## Supplementary material for "Pretrained gene representations transfer mean expression more broadly than spatial patterns in virtual spatial transcriptomics": Source Data: figure_4_mechanism_bias_predictions.tsv (part 9 of 10)

cohort	cohort_id	seed	variant	gene_id	full_gene_index	observed_gene_mean	gene_bias_logit	bias_only_prediction	full_predicted_gene_mean
HER2ST	her2st	123	decima	ENSG00000007038	148	0.045120360122252	-0.77391005	0.37926227	0.3618771770008541
HER2ST	her2st	123	decima	ENSG00000007062	150	0.803834157795301	-2.1622472	0.108913824	0.1498532110863071
HER2ST	her2st	123	decima	ENSG00000007372	166	0.0179812203771574	-2.3949664	0.08725578	0.1086947554399156
HER2ST	her2st	123	decima	ENSG00000007402	169	0.0525723376657487	-1.2114236	0.26064977	0.2354842723077503
HER2ST	her2st	123	decima	ENSG00000007541	172	1.4995407640914744	0.83213305	1.1933815	1.1963543697330388
HER2ST	her2st	123	decima	ENSG00000007968	179	0.1441711243175867	-0.91829306	0.33590055	0.3411096904197064
HER2ST	her2st	123	decima	ENSG00000008056	181	0.0403233047142927	-3.3477745	0.034558438	0.0266259380498667
HER2ST	her2st	123	decima	ENSG00000008086	183	0.076601102192786	-1.2880801	0.24357326	0.1963838643280438
HER2ST	her2st	123	decima	ENSG00000008128	185	0.0302765517993861	0.703528	1.1055448	0.9455969101927686
HER2ST	her2st	123	decima	ENSG00000008130	186	0.4802127754376479	1.4010248	1.6212397	1.491032201386591
HER2ST	her2st	123	decima	ENSG00000008300	194	0.2995512118291809	-1.0640407	0.29643768	0.3342513702208375
HER2ST	her2st	123	decima	ENSG00000008311	195	0.0146356551232244	-1.1293631	0.28008258	0.2824429451942944
HER2ST	her2st	123	decima	ENSG00000008323	196	0.4395689005077289	0.014742199	0.7005455	0.6770326672906756
HER2ST	her2st	123	decima	ENSG00000008382	198	1.145377808707277	0.63211966	1.0583439	0.9671915084325694
HER2ST	her2st	123	decima	ENSG00000008394	199	1.1681141673190616	1.5045499	1.7051347	1.7737469300555535
HER2ST	her2st	123	decima	ENSG00000008441	201	0.959774139276196	0.76452637	1.14676	1.1602391943042032
HER2ST	her2st	123	decima	ENSG00000008517	204	1.6905370676251892	0.8649696	1.2163757	1.1946727696795367
HER2ST	her2st	123	decima	ENSG00000008853	208	0.1827092281571888	0.18945993	0.7923573	0.7228438538103131
HER2ST	her2st	123	decima	ENSG00000009413	213	0.1599832381746404	-0.23985708	0.5803929	0.5105703079728376
HER2ST	her2st	123	decima	ENSG00000009790	218	0.2658998175594242	-1.1250579	0.28113595	0.2707752003678784
HER2ST	her2st	123	decima	ENSG00000010017	223	0.3555156584897656	0.10898362	0.749123	0.6617534189591167
HER2ST	her2st	123	decima	ENSG00000010030	224	0.1464258294972366	-1.8480244	0.14630407	0.0999486878968975
HER2ST	her2st	123	decima	ENSG00000010256	228	3.3422600701812164	1.5388007	1.733247	1.7476514274549746
HER2ST	her2st	123	decima	ENSG00000010278	230	1.3158782627030576	2.0784917	2.1963804	2.101538562759261
HER2ST	her2st	123	decima	ENSG00000010319	236	0.0674680208520886	-1.3630263	0.22784069	0.1978559381333635
HER2ST	her2st	123	decima	ENSG00000010361	239	0.9163268267588728	0.3887937	0.9063213	0.9141279555662316
HER2ST	her2st	123	decima	ENSG00000010438	242	0.0037874538050877	-0.38833702	0.5177121	0.6613824954788685
HER2ST	her2st	123	decima	ENSG00000010818	250	0.1947658144353781	-0.2988228	0.5548564	0.4952238167416272
HER2ST	her2st	123	decima	ENSG00000011132	258	0.6217185725001778	0.8000436	1.1711308	1.1860471888053483
HER2ST	her2st	123	decima	ENSG00000011201	261	0.0603196860360529	-2.5164514	0.07765121	0.0765395717330584
HER2ST	her2st	123	decima	ENSG00000011243	262	1.864274033431588	1.1650014	1.4364948	1.3735568285382944
HER2ST	her2st	123	decima	ENSG00000011258	263	0.1504827067664949	-0.09119986	0.6485866	0.5691836613790042
HER2ST	her2st	123	decima	ENSG00000011260	264	0.1928043815063437	-0.00754543	0.6893816	0.6252175024814344
HER2ST	her2st	123	decima	ENSG00000011405	271	0.3210987813787611	-0.18816255	0.60348505	0.4961746929367973
HER2ST	her2st	123	decima	ENSG00000011454	275	0.2781432770435603	-0.07511212	0.6562962	0.6197137134254922
HER2ST	her2st	123	decima	ENSG00000011478	277	0.0111225879226994	-0.48717585	0.47893798	0.4560654238720439
HER2ST	her2st	123	decima	ENSG00000011590	281	0.0244219685740189	-2.944388	0.051295847	0.0380699844519082
HER2ST	her2st	123	decima	ENSG00000011600	282	2.080873989774059	0.89611983	1.2383969	1.4392363800997114
HER2ST	her2st	123	decima	ENSG00000012048	285	0.1427030768131185	-0.8891745	0.34429505	0.305163141249802
HER2ST	her2st	123	decima	ENSG00000013288	300	0.2560292780688011	0.15141095	0.7717156	0.7331839745006024
HER2ST	her2st	123	decima	ENSG00000013293	301	0.0	-3.4704328	0.030629653	0.0312966125323216
HER2ST	her2st	123	decima	ENSG00000013583	314	0.2486544811690973	1.696933	1.8651935	1.7040109856593677
HER2ST	her2st	123	decima	ENSG00000014919	326	0.2603785037840417	-0.44038174	0.49700493	0.4266821468573137
HER2ST	her2st	123	decima	ENSG00000015520	332	0.5040406056823828	-3.795499	0.02222292	0.0177617328963791
HER2ST	her2st	123	decima	ENSG00000016391	338	0.170750682185379	-0.32749128	0.5427484	0.6584458780030801
HER2ST	her2st	123	decima	ENSG00000018699	353	0.1301795511735343	-0.86747694	0.35066384	0.2830111344612853
HER2ST	her2st	123	decima	ENSG00000019169	357	0.0484990871911053	-4.030033	0.017617635	0.0128676788828795
HER2ST	her2st	123	decima	ENSG00000020256	366	0.1403325607132288	-0.75086474	0.38659367	0.3176847733136219
HER2ST	her2st	123	decima	ENSG00000020577	368	0.1364686757778405	-1.2116525	0.26059726	0.2116451717974497
HER2ST	her2st	123	decima	ENSG00000021355	371	0.5966362358871721	1.7662448	1.9240805	1.9702260864523868
HER2ST	her2st	123	decima	ENSG00000021574	374	0.1349169508195285	-0.16568257	0.61373335	0.5402054969205716
HER2ST	her2st	123	decima	ENSG00000022976	383	0.1629150202476789	-0.3094113	0.55036104	0.4794983299924821
HER2ST	her2st	123	decima	ENSG00000024422	402	2.396520204146831	1.0982835	1.3860478	1.4740020286124638
HER2ST	her2st	123	decima	ENSG00000025423	408	0.021975819972934	-2.640388	0.06890421	0.0568456889223698
HER2ST	her2st	123	decima	ENSG00000025772	412	0.4642087039079133	0.39034495	0.9072461	0.8858567983956155
HER2ST	her2st	123	decima	ENSG00000025800	414	0.3248406866884709	0.38943496	0.90670353	0.8224708004621564
HER2ST	her2st	123	decima	ENSG00000026950	422	0.3893340347580729	-0.4869666	0.4790176	0.3828593262711532
HER2ST	her2st	123	decima	ENSG00000028116	428	0.1591355807557196	0.039827418	0.71325916	0.6825842840929627
HER2ST	her2st	123	decima	ENSG00000028277	431	0.4224160480468474	0.08870508	0.73848295	0.6912543662650222
HER2ST	her2st	123	decima	ENSG00000028839	434	0.0815772329717826	-0.0161792	0.6850903	0.60593527747925
HER2ST	her2st	123	decima	ENSG00000029153	435	0.1038508764728254	-1.2334642	0.25563535	0.2297784582455244
HER2ST	her2st	123	decima	ENSG00000031081	449	0.2583309948964006	-0.54435915	0.45755994	0.4305036983058496
HER2ST	her2st	123	decima	ENSG00000033050	457	1.4083212917760222	0.9768162	1.296366	1.2800364261784782
HER2ST	her2st	123	decima	ENSG00000033122	459	0.0017169957627471	-3.1467917	0.042091426	0.0407437702354006
HER2ST	her2st	123	decima	ENSG00000033170	460	0.1814368832754172	-0.1091865	0.6400434	0.5966668769062855
HER2ST	her2st	123	decima	ENSG00000033327	462	0.1162494880213135	-0.7302532	0.39324877	0.3581013610267162
HER2ST	her2st	123	decima	ENSG00000034677	471	0.4241146708751133	-0.15008132	0.62091947	0.5487683764341611
HER2ST	her2st	123	decima	ENSG00000035403	477	0.6583414595089384	0.67825603	1.0887096	1.082657078612436
HER2ST	her2st	123	decima	ENSG00000035720	481	0.0186349564226819	-1.8249543	0.1494755	0.1362985371977985
HER2ST	her2st	123	decima	ENSG00000035862	482	1.672568083656269	2.1450922	2.25579	2.4240707233909027
HER2ST	her2st	123	decima	ENSG00000036473	487	0.0023722651699954	-3.7457695	0.023342872	0.0173376476206306
HER2ST	her2st	123	decima	ENSG00000038382	506	0.5440201394435549	-0.14782728	0.62196267	0.5869083159023094
HER2ST	her2st	123	decima	ENSG00000038945	509	0.2094877265829173	-3.0958333	0.044243943	0.0289062543853054
HER2ST	her2st	123	decima	ENSG00000039600	514	0.0	-4.4014196	0.012185379	0.0067688343391059
HER2ST	her2st	123	decima	ENSG00000039987	516	0.0	-3.0494275	0.04629758	0.0389030072946326
HER2ST	her2st	123	decima	ENSG00000040731	523	0.0	-3.1559107	0.041717198	0.044168523664643
HER2ST	her2st	123	decima	ENSG00000041982	530	0.8368325005587663	-0.56354386	0.4505585	0.5522931134812401
HER2ST	her2st	123	decima	ENSG00000041988	531	0.4633735270895879	-0.4317073	0.5004112	0.4736007107869825
HER2ST	her2st	123	decima	ENSG00000042445	536	0.3985555967208374	-0.010808792	0.6877574	0.6534122221934476
HER2ST	her2st	123	decima	ENSG00000042493	537	3.416969646512981	-0.600026	0.43747875	0.363244186460125
HER2ST	her2st	123	decima	ENSG00000043462	546	0.2581126727632911	-0.507855	0.47111863	0.4579938500025001
HER2ST	her2st	123	decima	ENSG00000044115	550	1.480098436908026	1.4932472	1.6958957	1.7156890798642783
HER2ST	her2st	123	decima	ENSG00000046647	556	0.2774157091460383	-0.82214916	0.36428618	0.3176630420245237
HER2ST	her2st	123	decima	ENSG00000046889	559	0.0581758269426089	-2.0114415	0.12557101	0.1215067713193338
HER2ST	her2st	123	decima	ENSG00000047617	571	0.0130303534993364	-2.7381282	0.062684916	0.069754431682164
HER2ST	her2st	123	decima	ENSG00000047644	574	0.1556620559347495	0.32372156	0.8680506	0.8210992654668234
HER2ST	her2st	123	decima	ENSG00000048342	584	0.0450476767133811	-2.9602861	0.05050687	0.0553640075813417
HER2ST	her2st	123	decima	ENSG00000048740	594	0.2493812262646259	0.27538	0.8402866	0.8628765250122236
HER2ST	her2st	123	decima	ENSG00000048828	595	0.3667401237413888	0.3903753	0.90726423	0.8279064219874415
HER2ST	her2st	123	decima	ENSG00000049239	601	0.6436655710002935	0.37594533	0.8986836	0.8053285895498252
HER2ST	her2st	123	decima	ENSG00000050165	619	0.3110626876296479	-0.9891007	0.31620464	0.440824272750384
HER2ST	her2st	123	decima	ENSG00000050327	620	0.1955661205541791	-0.6737936	0.411958	0.4579580919417135
HER2ST	her2st	123	decima	ENSG00000050405	623	0.3824462922958162	1.1783885	1.4467151	1.3471955097959163
HER2ST	her2st	123	decima	ENSG00000051180	635	0.0930580570884854	-0.9703426	0.32132465	0.3263889482544965
HER2ST	her2st	123	decima	ENSG00000051341	636	0.0360900154027547	-1.6366488	0.17783752	0.1669582471980427
HER2ST	her2st	123	decima	ENSG00000052723	644	0.1754111062722087	-0.22133982	0.5885887	0.534772617851279
HER2ST	her2st	123	decima	ENSG00000052749	645	0.5225277462812404	0.21933131	0.8088141	0.7189417784377418
HER2ST	her2st	123	decima	ENSG00000053108	650	0.0250850655318923	-3.269381	0.037324645	0.0345349498308141
HER2ST	her2st	123	decima	ENSG00000053501	656	0.356252589301213	1.1383078	1.4162127	1.480640610341376
HER2ST	her2st	123	decima	ENSG00000053702	658	0.0172883616673165	-2.9115455	0.05296392	0.0488045748403193
HER2ST	her2st	123	decima	ENSG00000053747	659	0.0451298415911055	-1.4442796	0.21181238	0.2436715661090085
HER2ST	her2st	123	decima	ENSG00000053900	661	0.2183067571512529	-0.37752566	0.5220952	0.4579552012307146
HER2ST	her2st	123	decima	ENSG00000054219	667	0.2191963471402497	-1.9988878	0.12706065	0.0770411558646539
HER2ST	her2st	123	decima	ENSG00000054277	669	0.3671188576205299	-1.1017454	0.28689975	0.1896906028218112
HER2ST	her2st	123	decima	ENSG00000054793	678	0.341908448736322	-0.7587019	0.38408747	0.3843899665903787
HER2ST	her2st	123	decima	ENSG00000054938	680	0.0297980145327229	-1.9450316	0.13364124	0.1641828449618
HER2ST	her2st	123	decima	ENSG00000055118	686	0.0166830069640778	-1.6873968	0.16974321	0.1915804818380849
HER2ST	her2st	123	decima	ENSG00000056050	701	0.174583531288243	-0.8117189	0.3674822	0.309223172818706
HER2ST	her2st	123	decima	ENSG00000056558	706	0.2690081665659859	-2.217864	0.10331564	0.0730174550366211
HER2ST	her2st	123	decima	ENSG00000056586	707	0.2577038599592584	-0.13553502	0.6276741	0.547027095507567
HER2ST	her2st	123	decima	ENSG00000057704	718	0.0889134802739775	-0.9260026	0.33370703	0.2722020303523171
HER2ST	her2st	123	decima	ENSG00000057757	719	0.3634530026796443	0.70838565	1.108797	1.0319335162759904
HER2ST	her2st	123	decima	ENSG00000058404	728	0.1144770815328586	-2.0713735	0.11868271	0.1105419576028527
HER2ST	her2st	123	decima	ENSG00000059758	745	0.1741021145225379	-0.3620585	0.52841496	0.4501516856830525
HER2ST	her2st	123	decima	ENSG00000060140	751	0.0163234791372297	-3.1753738	0.040929336	0.0262207710038308
HER2ST	her2st	123	decima	ENSG00000060558	755	0.3398285078394209	0.049146842	0.7180225	0.6150713411259351
HER2ST	her2st	123	decima	ENSG00000060971	763	0.8531324924250976	0.67980343	1.0897362	1.0307107133117843
HER2ST	her2st	123	decima	ENSG00000060982	764	0.0963784163329999	-0.4070113	0.5102074	0.4800644740823164
HER2ST	her2st	123	decima	ENSG00000061273	765	0.4743100683035525	2.2561283	2.3557522	2.530013347291777
HER2ST	her2st	123	decima	ENSG00000061455	767	0.0407569707883416	-3.0688767	0.045425776	0.0371040989600319
HER2ST	her2st	123	decima	ENSG00000062194	776	0.6491448419649138	0.48970792	0.967683	0.9160721619121194
HER2ST	her2st	123	decima	ENSG00000063046	788	0.6755590646698816	2.5198205	2.5972204	2.7623438302994083
HER2ST	her2st	123	decima	ENSG00000063245	794	2.2253909782320984	1.7630677	1.921368	1.9208008129538203
HER2ST	her2st	123	decima	ENSG00000063854	801	0.511008491583859	1.26515	1.5137249	1.469574764077418
HER2ST	her2st	123	decima	ENSG00000063978	802	0.5280087558461806	0.5468357	1.0034871	0.9320421361436296
HER2ST	her2st	123	decima	ENSG00000064225	810	0.0509962284222394	-0.7977843	0.3717881	0.3230334515251823
HER2ST	her2st	123	decima	ENSG00000064666	825	2.4575445603508315	2.5458255	2.6213117	2.831690895815299
HER2ST	her2st	123	decima	ENSG00000064932	833	1.6987204406967384	2.0508916	2.1718874	2.0379700934767606
HER2ST	her2st	123	decima	ENSG00000064933	834	0.1114678852474223	-0.390169	0.5169722	0.4538405946882012
HER2ST	her2st	123	decima	ENSG00000064989	836	0.1420999728059014	-1.7348415	0.16248287	0.1440423461092858
HER2ST	her2st	123	decima	ENSG00000065308	850	0.1762960793935833	0.9219431	1.2568036	1.1703601543619282
HER2ST	her2st	123	decima	ENSG00000065320	851	0.2133636194388636	-2.714079	0.06416279	0.0518515464413128
HER2ST	her2st	123	decima	ENSG00000065357	854	0.2681942116956307	0.31897044	0.86529666	0.7992820829432127
HER2ST	her2st	123	decima	ENSG00000065371	856	0.0077400136694509	-3.918641	0.019673282	0.0141128554360139
HER2ST	her2st	123	decima	ENSG00000065413	857	0.0332074051408333	-0.6728873	0.41226408	0.3698495313883655
HER2ST	her2st	123	decima	ENSG00000065457	858	0.1768035152707517	-0.817263	0.3657805	0.2984608867761105
HER2ST	her2st	123	decima	ENSG00000065491	860	0.1463067506181066	-0.40814048	0.5097563	0.4008443234058342
HER2ST	her2st	123	decima	ENSG00000065548	864	0.3929070247001019	0.49085316	0.96839327	0.9035181714871988
HER2ST	her2st	123	decima	ENSG00000065802	874	0.4204154752091434	-0.06356728	0.6618686	0.57844459194862
HER2ST	her2st	123	decima	ENSG00000065989	883	0.3275366956509426	-0.05846974	0.6643396	0.5451071351756963
HER2ST	her2st	123	decima	ENSG00000066185	892	0.0093660853468759	-3.433937	0.03175026	0.0243324933370318
HER2ST	her2st	123	decima	ENSG00000066279	895	0.0658804522740059	-0.85943055	0.35305056	0.3408600677635964
HER2ST	her2st	123	decima	ENSG00000066583	905	0.1252570765073121	-0.4938456	0.47640496	0.3897745605566577
HER2ST	her2st	123	decima	ENSG00000066651	907	0.0637671652631602	-0.5208177	0.4662683	0.4218813923852441
HER2ST	her2st	123	decima	ENSG00000066697	909	0.1465332591999412	-1.5594792	0.19082326	0.178238746030199
HER2ST	her2st	123	decima	ENSG00000066813	913	0.0	-3.4054728	0.03265219	0.0247387084084501
HER2ST	her2st	123	decima	ENSG00000067248	932	0.1751623912745997	0.42169282	0.92605895	0.8569154865500866
HER2ST	her2st	123	decima	ENSG00000067334	933	0.4900532392366956	0.055962432	0.7215198	0.5438523206921173
HER2ST	her2st	123	decima	ENSG00000067369	935	0.2616980840284515	0.34784982	0.8821214	0.8492702304701055
HER2ST	her2st	123	decima	ENSG00000067533	937	0.1617381785968291	-0.74504316	0.38846394	0.2985782631428435
HER2ST	her2st	123	decima	ENSG00000067596	939	0.5310819000438756	-0.23382057	0.5830554	0.4861859794505226
HER2ST	her2st	123	decima	ENSG00000067836	945	0.9963199203153714	0.6722007	1.0846968	1.085960732652058
HER2ST	her2st	123	decima	ENSG00000067840	946	0.0984638638753524	-0.97260964	0.32070217	0.3397232260462408
HER2ST	her2st	123	decima	ENSG00000067842	947	0.0040138603065103	-2.0946324	0.11610652	0.1229722559353421
HER2ST	her2st	123	decima	ENSG00000067900	948	0.2272412800811974	0.42917755	0.93058556	0.9112372656344098
HER2ST	her2st	123	decima	ENSG00000067992	950	0.0722955476479411	-0.5493935	0.4557144	0.3860240113477303
HER2ST	her2st	123	decima	ENSG00000068001	951	2.098894433818173	0.42338744	0.9270826	0.8970537084291009
HER2ST	her2st	123	decima	ENSG00000068097	956	0.0664839490521597	-0.45684832	0.49058807	0.4102635820849426
HER2ST	her2st	123	decima	ENSG00000068305	959	0.4977274850987603	-0.5146881	0.46855697	0.3887803995050189
HER2ST	her2st	123	decima	ENSG00000068650	970	0.2931975255984047	0.40881065	0.9182994	0.845356386935553
HER2ST	her2st	123	decima	ENSG00000068781	975	0.0	-2.288677	0.09658258	0.1113388834958417
HER2ST	her2st	123	decima	ENSG00000068784	976	0.0756095706704435	-0.5384139	0.45974702	0.3900422861869965
HER2ST	her2st	123	decima	ENSG00000068878	979	0.603072540737715	0.2336909	0.8168036	0.7459146292181911
HER2ST	her2st	123	decima	ENSG00000068912	982	0.4470949961286919	-0.04931067	0.66879576	0.6089089552549815
HER2ST	her2st	123	decima	ENSG00000068971	983	0.6363827699532538	0.010092277	0.69820607	0.6727871627702919
HER2ST	her2st	123	decima	ENSG00000068976	984	0.0311626775210081	-1.5804121	0.18721807	0.1729175874065459
HER2ST	her2st	123	decima	ENSG00000069011	985	1.212380223094089	-0.14413282	0.6236753	0.7177481682051525
HER2ST	her2st	123	decima	ENSG00000069122	987	0.1207336775903206	-1.4255002	0.21542439	0.1752588027113285
HER2ST	her2st	123	decima	ENSG00000069188	988	0.0412401001338693	-1.3476024	0.23100264	0.2173768049493927
HER2ST	her2st	123	decima	ENSG00000069248	989	0.2780747308937396	-0.21006982	0.59361833	0.5193679251755905
HER2ST	her2st	123	decima	ENSG00000069275	990	2.086800671485997	1.907329	2.0457652	2.0352288714562228
HER2ST	her2st	123	decima	ENSG00000069535	999	0.0716498833453997	-2.5394497	0.0759511	0.0679391871600703
HER2ST	her2st	123	decima	ENSG00000069812	1004	0.1466429536097042	-1.3255007	0.23560153	0.2538931355858266
HER2ST	her2st	123	decima	ENSG00000069943	1007	0.2500146603176276	-0.77977353	0.37741524	0.3103637820940307
HER2ST	her2st	123	decima	ENSG00000069956	1008	0.1463159882025369	-0.07808322	0.65486753	0.5197719045736384
HER2ST	her2st	123	decima	ENSG00000070031	1013	0.1417307294796927	-0.49632064	0.4754677	0.4611548746752285
HER2ST	her2st	123	decima	ENSG00000070047	1014	0.3136497680163976	1.318869	1.5558662	1.431429822405654
HER2ST	her2st	123	decima	ENSG00000070159	1017	0.1555106471267714	-0.27644888	0.5644455	0.5305142429075993
HER2ST	her2st	123	decima	ENSG00000070367	1024	0.2981918542509045	0.031550217	0.7090467	0.6451660799747287
HER2ST	her2st	123	decima	ENSG00000070388	1026	0.0040806770940576	-2.1640937	0.10872343	0.0959042856469149
HER2ST	her2st	123	decima	ENSG00000070413	1028	0.547036487516527	0.464865	0.95235234	0.8694901791072523
HER2ST	her2st	123	decima	ENSG00000070526	1034	0.0113678291069525	-0.5552588	0.45357168	0.4457639756849746
HER2ST	her2st	123	decima	ENSG00000070814	1051	0.6123858244911023	0.85221064	1.2074143	1.0900174597814116
HER2ST	her2st	123	decima	ENSG00000070882	1053	0.1193609025195832	-0.44301552	0.4959742	0.3995743144434673
HER2ST	her2st	123	decima	ENSG00000071054	1060	0.6868909848748694	0.9336452	1.2651896	1.2894972790661727
HER2ST	her2st	123	decima	ENSG00000071537	1068	0.3239852095712643	0.42843997	0.9301389	0.8547244298473015
HER2ST	her2st	123	decima	ENSG00000071859	1076	2.092088278239875	1.5293487	1.7254719	1.7442969955915322
HER2ST	her2st	123	decima	ENSG00000072110	1088	1.8670967200282007	2.1642323	2.2729414	2.290800290624288
HER2ST	her2st	123	decima	ENSG00000072163	1092	0.8662323509834642	0.9976946	1.3115768	1.5335513365087796
HER2ST	her2st	123	decima	ENSG00000072201	1095	0.1767087496978296	-1.3895456	0.22249417	0.2312850121361788
HER2ST	her2st	123	decima	ENSG00000072210	1096	0.5633667413750347	-0.033222456	0.67667395	0.624478738371272
HER2ST	her2st	123	decima	ENSG00000072501	1103	0.5077329457941693	1.0126075	1.3224941	1.270575149394367
HER2ST	her2st	123	decima	ENSG00000072736	1111	0.4680463397044846	0.16167767	0.77724993	0.6577379031477916
HER2ST	her2st	123	decima	ENSG00000072954	1122	0.2316735068713229	-0.6905198	0.40634167	0.3813597516048174
HER2ST	her2st	123	decima	ENSG00000072958	1123	1.5261806151464288	1.1192096	1.401782	1.3349451897055402
HER2ST	her2st	123	decima	ENSG00000073008	1124	0.3211797268343695	0.52798635	0.9915892	0.9469071803821992
HER2ST	her2st	123	decima	ENSG00000073146	1129	0.0035593719839626	-2.6389828	0.06899784	0.0549510579194162
HER2ST	her2st	123	decima	ENSG00000074276	1163	0.1623158005310098	-2.3619666	0.090055235	0.0868272375066433
HER2ST	her2st	123	decima	ENSG00000074582	1171	0.494713609896824	0.011666369	0.6989974	0.6258861323518449
HER2ST	her2st	123	decima	ENSG00000074696	1178	0.6726618669169312	0.4705656	0.9558573	0.9414196428480478
HER2ST	her2st	123	decima	ENSG00000075218	1196	0.1157056704081756	-0.7298566	0.39337775	0.387103602210764
HER2ST	her2st	123	decima	ENSG00000075223	1197	1.059051027750638	-0.59095216	0.4407034	0.4617361433342133
HER2ST	her2st	123	decima	ENSG00000075239	1199	0.5233235999696441	0.38423923	0.90360934	0.8286713194071977
HER2ST	her2st	123	decima	ENSG00000075240	1200	0.3706822934210743	0.5596685	1.0116345	0.8947779076197357
HER2ST	her2st	123	decima	ENSG00000075391	1206	0.192000370469061	-0.92961866	0.33268234	0.3038533903342035
HER2ST	her2st	123	decima	ENSG00000075413	1209	0.4565868813413399	0.539975	0.99914694	0.8970324961113129
HER2ST	her2st	123	decima	ENSG00000075790	1224	0.1974300494454235	0.15391867	0.773065	0.686430638745634
HER2ST	her2st	123	decima	ENSG00000076053	1235	0.2128972140365467	-0.9773157	0.3194132	0.2266887284732313
HER2ST	her2st	123	decima	ENSG00000076201	1238	0.9136852155703286	0.7712199	1.151332	1.0803927674211145
HER2ST	her2st	123	decima	ENSG00000076344	1243	0.0522154329821568	-1.5109308	0.19942811	0.2293826887618015
HER2ST	her2st	123	decima	ENSG00000076770	1257	0.0556815787596513	-1.3500128	0.23050596	0.1578957187820768
HER2ST	her2st	123	decima	ENSG00000076864	1259	0.3344090224313166	-0.463117	0.48816213	0.6163200331809138
HER2ST	her2st	123	decima	ENSG00000077147	1270	0.9271110347443564	0.7121144	1.111297	1.0916058706696432
HER2ST	her2st	123	decima	ENSG00000077232	1274	0.6632518848373615	0.38179433	0.9021556	0.8818595069750763
HER2ST	her2st	123	decima	ENSG00000077238	1276	0.774706452979093	0.8901049	1.234129	1.1178456161785866
HER2ST	her2st	123	decima	ENSG00000077254	1277	0.3058695643803439	0.15065166	0.7713073	0.7126587909322459
HER2ST	her2st	123	decima	ENSG00000077264	1278	0.0309535717248223	-2.1329942	0.111972414	0.113012284101196
HER2ST	her2st	123	decima	ENSG00000077312	1281	1.5360148697466014	1.6875091	1.8572347	1.7772549876945034
HER2ST	her2st	123	decima	ENSG00000077549	1292	1.5801999488106304	2.4000707	2.486901	2.6757108563756344
HER2ST	her2st	123	decima	ENSG00000077800	1299	0.0	-4.153414	0.015588557	0.0108073797355254
HER2ST	her2st	123	decima	ENSG00000077942	1301	3.2127516663070645	1.8614756	2.0059595	2.335973797381059
HER2ST	her2st	123	decima	ENSG00000078177	1315	0.1349384380533959	-0.4037902	0.51149595	0.4087403926590603
HER2ST	her2st	123	decima	ENSG00000078401	1323	0.3678300875712103	-0.35727632	0.53038067	0.452096007201396
HER2ST	her2st	123	decima	ENSG00000078674	1332	0.3975466382399581	1.0165136	1.3253609	1.3516369926561878
HER2ST	her2st	123	decima	ENSG00000078814	1340	0.0316560460091561	-3.4869175	0.030136341	0.0238164646793391
HER2ST	her2st	123	decima	ENSG00000079101	1344	0.0126943797652552	-2.6644096	0.067322575	0.0833042115676747
HER2ST	her2st	123	decima	ENSG00000079112	1346	0.001820444483352	-3.255979	0.037818834	0.0306885485342785
HER2ST	her2st	123	decima	ENSG00000079134	1347	0.3446590390019082	0.06575008	0.7265625	0.7012652218459708
HER2ST	her2st	123	decima	ENSG00000079150	1348	0.0585232717127887	-1.3153337	0.23774424	0.1684397435760619
HER2ST	her2st	123	decima	ENSG00000079263	1353	0.0748984751333372	-2.7842221	0.059944037	0.040546776049325
HER2ST	her2st	123	decima	ENSG00000079308	1355	0.7705255133666106	-0.62971884	0.42705798	0.4763495829828447
HER2ST	her2st	123	decima	ENSG00000079313	1356	0.5514244375823196	1.210082	1.4710398	1.3462650331135986
HER2ST	her2st	123	decima	ENSG00000079999	1377	1.3300004761412254	0.9757465	1.295589	1.2646331188945874
HER2ST	her2st	123	decima	ENSG00000080031	1379	0.0159208539766306	-2.2137551	0.103719704	0.0965465694554041
HER2ST	her2st	123	decima	ENSG00000080371	1387	0.4326618465254835	-0.01829058	0.6840437	0.6003279825952175
HER2ST	her2st	123	decima	ENSG00000080819	1400	0.178669226643036	-0.10364719	0.6426658	0.6117962616603144
HER2ST	her2st	123	decima	ENSG00000080823	1402	0.1502910471747758	-0.7700174	0.38049254	0.3503102545629769
HER2ST	her2st	123	decima	ENSG00000081052	1413	0.0376931818062003	-3.3647256	0.033987332	0.024354081511892
HER2ST	her2st	123	decima	ENSG00000081277	1423	0.2044860110346024	-0.284124	0.56114227	0.6770587723833306
HER2ST	her2st	123	decima	ENSG00000081320	1425	0.3503065544980782	-0.4299932	0.5010865	0.4357584315151563
HER2ST	her2st	123	decima	ENSG00000081760	1432	0.2512746981201073	0.7349077	1.1266454	1.1539368702373582
HER2ST	her2st	123	decima	ENSG00000081985	1440	0.0226587815018365	-2.528082	0.07678691	0.0471087812515523
HER2ST	her2st	123	decima	ENSG00000082196	1447	0.0646219757013564	-1.6274714	0.17933846	0.2332111843457174
HER2ST	her2st	123	decima	ENSG00000082512	1458	0.2589277292706715	-0.46671727	0.4867731	0.4089692222098208
HER2ST	her2st	123	decima	ENSG00000082996	1468	0.1052177767619649	0.13818212	0.76462317	0.7376543737642411
HER2ST	her2st	123	decima	ENSG00000083307	1475	0.1836575071466019	-1.2655443	0.24848822	0.3104243436320043
HER2ST	her2st	123	decima	ENSG00000083444	1477	3.056802610755159	2.067717	2.1868095	2.182705247713975
HER2ST	her2st	123	decima	ENSG00000083799	1488	0.2705505493959766	0.0691853	0.72833806	0.6840878624491896
HER2ST	her2st	123	decima	ENSG00000083838	1493	0.2728981071031205	-0.53423876	0.46128783	0.429671322679689
HER2ST	her2st	123	decima	ENSG00000084070	1498	1.0039323908997075	0.46215555	0.95068914	0.931649157452052
HER2ST	her2st	123	decima	ENSG00000084072	1499	1.5054588681234249	0.22735764	0.81327355	0.7132258386629934
HER2ST	her2st	123	decima	ENSG00000084090	1501	1.2190394507787825	1.0205915	1.3283569	1.2234989516545312
HER2ST	her2st	123	decima	ENSG00000084093	1503	0.3718297514639864	0.047117446	0.7169834	0.5651837731821329
HER2ST	her2st	123	decima	ENSG00000084453	1509	0.0053807376545015	-2.788697	0.059684224	0.0665074528318558
HER2ST	her2st	123	decima	ENSG00000084628	1512	0.1737830454894408	-2.7691207	0.060828954	0.0638299514925962
HER2ST	her2st	123	decima	ENSG00000084636	1513	1.6379521075548338	0.45264605	0.9448656	1.2380420059629669
HER2ST	her2st	123	decima	ENSG00000084674	1515	0.0093455644126549	-1.7161484	0.16530864	0.1562687800941561
HER2ST	her2st	123	decima	ENSG00000084734	1521	0.0062091226611631	-3.801095	0.022100268	0.0199325411551333
HER2ST	her2st	123	decima	ENSG00000085063	1525	1.7883155395956165	-1.0792484	0.29255828	0.1743431499298249
HER2ST	her2st	123	decima	ENSG00000085117	1526	1.3051763098202176	0.69808066	1.1019039	1.0573769517875615
HER2ST	her2st	123	decima	ENSG00000085511	1541	0.2220133752795161	0.05522604	0.7211414	0.6502979634414479
HER2ST	her2st	123	decima	ENSG00000085662	1546	0.4586677360349907	1.6675146	1.840388	1.7814010485193597
HER2ST	her2st	123	decima	ENSG00000085721	1548	0.1928257702010502	-0.44411168	0.49554574	0.4086099458960013
HER2ST	her2st	123	decima	ENSG00000085760	1551	0.189245503449925	-0.06751597	0.6599589	0.6006038816802716
HER2ST	her2st	123	decima	ENSG00000085788	1552	0.2826801183957379	-0.1357968	0.6275521	0.5616247405063194
HER2ST	her2st	123	decima	ENSG00000085832	1554	0.2751285366985849	0.31310946	0.8619069	0.8188944970927279
HER2ST	her2st	123	decima	ENSG00000085978	1558	0.5656211995909127	-0.014566544	0.68589044	0.6234978898291554
HER2ST	her2st	123	decima	ENSG00000085982	1559	0.6723419368979159	0.23131926	0.81548053	0.7741850588830356
HER2ST	her2st	123	decima	ENSG00000086102	1566	0.2874121986206863	-0.3114753	0.54948795	0.4473968408953712
HER2ST	her2st	123	decima	ENSG00000086200	1569	0.25806735891429	-0.5048651	0.47224298	0.3981440319196424
HER2ST	her2st	123	decima	ENSG00000086232	1571	0.9385537722436388	0.83230066	1.1934984	1.1089046118882613
HER2ST	her2st	123	decima	ENSG00000086300	1574	0.1501045190098596	0.05499394	0.7210221	0.6510426751501837
HER2ST	her2st	123	decima	ENSG00000086475	1575	0.8116398799946741	0.46833882	0.95448726	0.8365238930983123
HER2ST	her2st	123	decima	ENSG00000086666	1584	0.3582647454172786	0.2919543	0.8497414	0.7390250841063629
HER2ST	her2st	123	decima	ENSG00000086696	1585	0.1264057515088611	-1.7514768	0.16000566	0.1813140796917867
HER2ST	her2st	123	decima	ENSG00000086827	1590	0.3925704184677818	-0.3844405	0.5192886	0.4504887615533501
HER2ST	her2st	123	decima	ENSG00000086967	1592	0.0288929298765473	-2.8211913	0.05783011	0.043521189618306
HER2ST	her2st	123	decima	ENSG00000087088	1602	0.891482467146354	2.0076764	2.1336925	2.313723679180872
HER2ST	her2st	123	decima	ENSG00000087157	1608	0.1944956425354871	0.85797787	1.2114608	1.1530362059454553
HER2ST	her2st	123	decima	ENSG00000087206	1610	0.2809657172922707	0.045962576	0.7163925	0.628990897670037
HER2ST	her2st	123	decima	ENSG00000087245	1612	2.9015222716647115	1.9622424	2.093747	2.609179474189661
HER2ST	her2st	123	decima	ENSG00000087263	1616	0.4432339603607601	-0.51293385	0.46921358	0.403010037283494
HER2ST	her2st	123	decima	ENSG00000087299	1620	0.0669141026670254	-1.122952	0.28165245	0.246529016593242
HER2ST	her2st	123	decima	ENSG00000087448	1625	0.3277278885673545	-0.030221218	0.6781507	0.6409497583007713
HER2ST	her2st	123	decima	ENSG00000087460	1626	3.4972258342401727	3.1797376	3.2204924	3.637390795006535
HER2ST	her2st	123	decima	ENSG00000087495	1629	0.0054363068127039	-2.6905484	0.0656414	0.0741048013709646
HER2ST	her2st	123	decima	ENSG00000087884	1635	0.5815356263507748	0.1876164	0.7913489	0.758948017665945
HER2ST	her2st	123	decima	ENSG00000088386	1653	0.0	-1.6705973	0.17238456	0.2045927745490679
HER2ST	her2st	123	decima	ENSG00000088451	1656	0.0679086739685137	-0.5761194	0.44601527	0.3599613603591813
HER2ST	her2st	123	decima	ENSG00000088538	1657	0.0100341556069925	-1.6872251	0.16976999	0.1380742479748434
HER2ST	her2st	123	decima	ENSG00000088727	1661	0.096913772203632	-0.9266468	0.3335243	0.3230807952412028
HER2ST	her2st	123	decima	ENSG00000088766	1663	0.5550150624928953	-0.11312248	0.63818467	0.5453002101557992
HER2ST	her2st	123	decima	ENSG00000088836	1670	0.2013247826809955	0.4464741	0.9410974	1.003229408219702
HER2ST	her2st	123	decima	ENSG00000088888	1675	0.7679077263297209	0.016831655	0.7015984	0.6135119825582331
HER2ST	her2st	123	decima	ENSG00000088930	1676	0.7188810998869204	0.314967	0.8629803	0.8086081904400961
HER2ST	her2st	123	decima	ENSG00000088986	1678	1.4666258966226058	3.0371952	3.0840495	3.4549634280534263
HER2ST	her2st	123	decima	ENSG00000088992	1679	0.1296221856575147	0.11467256	0.7521263	0.6445365707658551
HER2ST	her2st	123	decima	ENSG00000089057	1687	0.1807682393326234	-0.12686975	0.6317229	0.5762251956477968
HER2ST	her2st	123	decima	ENSG00000089063	1689	0.5516588057400066	-0.7941628	0.372914	0.3008824114789684
HER2ST	her2st	123	decima	ENSG00000089094	1691	0.2349312181506651	0.45305708	0.9451168	0.8609508500537605
HER2ST	her2st	123	decima	ENSG00000089159	1696	0.994898711861354	2.2920194	2.3882947	2.323706191164238
HER2ST	her2st	123	decima	ENSG00000089163	1697	0.009483408381333	-1.9037765	0.13889621	0.1474413119207178
HER2ST	her2st	123	decima	ENSG00000089486	1713	0.1951273572340987	0.820132	1.1850345	1.1472148366144943
HER2ST	her2st	123	decima	ENSG00000089639	1717	0.9034861994821256	-0.47355384	0.48414382	0.3920050943207175
HER2ST	her2st	123	decima	ENSG00000089692	1720	0.3582260258397172	-1.1165103	0.28323752	0.2538727523820955
HER2ST	her2st	123	decima	ENSG00000089723	1722	0.0952956757316059	-2.3611736	0.09012354	0.09625733694802
HER2ST	her2st	123	decima	ENSG00000089820	1726	1.2955165734628264	1.2226765	1.4807554	1.549506168423986
HER2ST	her2st	123	decima	ENSG00000089916	1730	0.1299965260757875	-0.013071716	0.6866327	0.6149144897951324
HER2ST	her2st	123	decima	ENSG00000090006	1731	0.5944676751816392	1.7020457	1.869516	1.8782466326869995
HER2ST	her2st	123	decima	ENSG00000090061	1736	0.4494583796869758	1.0584695	1.3563393	1.2280613222443022
HER2ST	her2st	123	decima	ENSG00000090238	1739	1.186043061246247	2.0738811	2.1922836	2.383786896524562
HER2ST	her2st	123	decima	ENSG00000090273	1742	2.166209212418021	1.0126014	1.3224896	1.2595656630316971
HER2ST	her2st	123	decima	ENSG00000090447	1749	0.0628566591055269	0.35160854	0.8843261	0.8628764483845538
HER2ST	her2st	123	decima	ENSG00000090512	1752	0.0084943483443193	-3.6486	0.025694588	0.020942028538824
HER2ST	her2st	123	decima	ENSG00000090520	1753	0.3600117021658592	0.76408225	1.146457	1.0425525196846894
HER2ST	her2st	123	decima	ENSG00000090534	1755	0.0065627752445111	-3.8282642	0.021514233	0.0164235878313573
HER2ST	her2st	123	decima	ENSG00000090659	1763	0.114743746054492	-2.7434962	0.062359583	0.0501779411920317
HER2ST	her2st	123	decima	ENSG00000090863	1769	1.570228403600755	0.8598276	1.2127601	1.2246252192261915
HER2ST	her2st	123	decima	ENSG00000090924	1772	0.3695048944080957	1.0015185	1.314372	1.221713830934327
HER2ST	her2st	123	decima	ENSG00000091039	1779	0.3087930154292322	-0.023733653	0.68135077	0.6383644123957124
HER2ST	her2st	123	decima	ENSG00000091127	1782	0.0943308199918535	0.20813484	0.8026199	0.7469985309169105
HER2ST	her2st	123	decima	ENSG00000091136	1785	0.4082649326108908	0.33149442	0.872568	0.9647033014964742
HER2ST	her2st	123	decima	ENSG00000091317	1793	0.5399460969604059	0.28633088	0.84652597	0.7159129819289345
HER2ST	her2st	123	decima	ENSG00000091409	1794	0.4705719184136444	0.6591487	1.0760756	0.9921936345391016
HER2ST	her2st	123	decima	ENSG00000091527	1799	0.7077215799486248	0.21285863	0.8052295	0.6926385292799618
HER2ST	her2st	123	decima	ENSG00000091656	1806	0.0409064351415341	-2.2033503	0.104749635	0.1208277680869925
HER2ST	her2st	123	decima	ENSG00000091831	1809	0.1384585007645062	-3.14231	0.042276554	0.0308908548395242
HER2ST	her2st	123	decima	ENSG00000092010	1815	1.9133073445247148	3.2494664	3.2875278	3.7248001985100334
HER2ST	her2st	123	decima	ENSG00000092199	1827	0.7496563790111647	2.2671509	2.3657348	2.5375651204666863
HER2ST	her2st	123	decima	ENSG00000092201	1828	0.697610580732563	0.23857547	0.8195329	0.7485088588472024
HER2ST	her2st	123	decima	ENSG00000092439	1835	0.153268547107375	0.18676062	0.7908811	0.712718696949037
HER2ST	her2st	123	decima	ENSG00000092531	1839	0.3068623690594386	0.6175971	1.048885	0.9826935657020688
HER2ST	her2st	123	decima	ENSG00000092607	1840	0.0385415231484846	-2.2196155	0.10314385	0.1038455573954999
HER2ST	her2st	123	decima	ENSG00000092758	1842	0.0674776441249533	-0.9422778	0.32911602	0.358326579380659
HER2ST	her2st	123	decima	ENSG00000092850	1846	0.0214522549287711	-1.6523545	0.17529549	0.2103111657079743
HER2ST	her2st	123	decima	ENSG00000092871	1848	0.2111873777597074	-0.13363683	0.62855947	0.542615625351754
HER2ST	her2st	123	decima	ENSG00000093144	1857	0.2867661038251857	-0.45422587	0.4916057	0.4116751335063287
HER2ST	her2st	123	decima	ENSG00000093183	1859	0.1627360611220579	0.13840576	0.7647427	0.7096851095557213
HER2ST	her2st	123	decima	ENSG00000094755	1863	0.1069065892469278	-1.5079291	0.1999715	0.2587131520899834
HER2ST	her2st	123	decima	ENSG00000094841	1866	0.0654721056833781	-1.2328172	0.25578132	0.2046754812490355
HER2ST	her2st	123	decima	ENSG00000094916	1869	0.4997330437100699	1.1182952	1.4010928	1.3118183108892871
HER2ST	her2st	123	decima	ENSG00000095015	1873	0.3297521183480745	-0.4240203	0.5034448	0.3880561416788874
HER2ST	her2st	123	decima	ENSG00000095261	1879	0.2517806281957235	-0.6221781	0.42968544	0.3571881861244002
HER2ST	her2st	123	decima	ENSG00000095564	1890	0.0975670275628124	0.01176602	0.69904745	0.6164610744662965
HER2ST	her2st	123	decima	ENSG00000095752	1899	0.0208104060933325	-1.1703644	0.2702209	0.301151010863697
HER2ST	her2st	123	decima	ENSG00000095970	1907	0.3435653094364667	-1.4575195	0.20929858	0.2091574734573041
HER2ST	her2st	123	decima	ENSG00000096070	1910	0.2314246397538842	0.29530004	0.8516581	0.7882552136735336
HER2ST	her2st	123	decima	ENSG00000096264	1915	0.0	-3.0618153	0.045740433	0.0361224229576551
HER2ST	her2st	123	decima	ENSG00000097007	1926	1.0795245056657357	-0.1266661	0.63181835	0.545528763459504
HER2ST	her2st	123	decima	ENSG00000099256	1938	0.0538364043342016	-2.6725235	0.0667963	0.052473359122995
HER2ST	her2st	123	decima	ENSG00000099365	1948	0.046977279799809	-1.4975412	0.20186228	0.191901338342932
HER2ST	her2st	123	decima	ENSG00000099797	1958	0.1054040901423039	2.6547952	2.7227466	2.889452979704777
HER2ST	her2st	123	decima	ENSG00000099840	1968	0.0531927006530269	0.29753187	0.8529382	0.7884343288427481
HER2ST	her2st	123	decima	ENSG00000099899	1975	1.20074634164004	1.2637504	1.5126336	1.558062042936341
HER2ST	her2st	123	decima	ENSG00000099901	1976	0.6282790610202867	2.7611465	2.8224478	3.0721747506461607
HER2ST	her2st	123	decima	ENSG00000099910	1978	0.5781920397323987	-0.2835499	0.5613888	0.4648995682847357
HER2ST	her2st	123	decima	ENSG00000099949	1983	0.7511337972818978	0.43423554	0.93365216	0.980873533803338
HER2ST	her2st	123	decima	ENSG00000099957	1987	0.0192031834177097	-2.7580237	0.061487284	0.0635011960954691
HER2ST	her2st	123	decima	ENSG00000099991	1994	1.4271397156449028	0.8236164	1.1874548	1.1136517429451886
HER2ST	her2st	123	decima	ENSG00000099992	1995	0.6787613846234133	0.5083082	0.9792566	0.8484412384949309
HER2ST	her2st	123	decima	ENSG00000100014	2001	0.476641019390674	0.45567837	0.9467202	0.9202509391204864
HER2ST	her2st	123	decima	ENSG00000100079	2021	0.2642818872182647	0.6541054	1.0727545	1.1909773187807464
HER2ST	her2st	123	decima	ENSG00000100100	2028	0.4579974851340373	-0.40534827	0.51087236	0.4725490490255488
HER2ST	her2st	123	decima	ENSG00000100122	2034	0.0139649748070839	-3.3740783	0.033676207	0.020022342967884
HER2ST	her2st	123	decima	ENSG00000100142	2039	0.0157607955858712	2.4275913	2.5121615	2.762071162972252
HER2ST	her2st	123	decima	ENSG00000100197	2050	0.0261332153465657	-3.341348	0.034777418	0.0279858216924805
HER2ST	her2st	123	decima	ENSG00000100211	2055	0.1351771947449932	-0.10413496	0.6424346	0.5947011756630417
HER2ST	her2st	123	decima	ENSG00000100216	2056	0.9034872213640172	1.7849332	1.9400619	2.01561744736786
HER2ST	her2st	123	decima	ENSG00000100221	2060	0.7560633410551412	0.6199673	1.0504254	0.9615092641419274
HER2ST	her2st	123	decima	ENSG00000100239	2066	1.0556627794893318	0.9769198	1.2964412	1.1847037569212844
HER2ST	her2st	123	decima	ENSG00000100253	2072	0.01356269561132	-2.716147	0.064034395	0.056056579715077
HER2ST	her2st	123	decima	ENSG00000100281	2079	0.1609971802735813	0.39355507	0.90916175	0.8021868193341064
HER2ST	her2st	123	decima	ENSG00000100290	2083	1.4833560864464252	1.1232841	1.404855	1.5461563824221594
HER2ST	her2st	123	decima	ENSG00000100296	2086	0.5577598662002263	0.046753366	0.71679705	0.6692168516427769
HER2ST	her2st	123	decima	ENSG00000100299	2089	2.0451865922954338	1.0607781	1.3580538	1.3213543568960036
HER2ST	her2st	123	decima	ENSG00000100311	2094	0.4421779988541078	-0.2028941	0.5968371	0.5435506713738701
HER2ST	her2st	123	decima	ENSG00000100344	2106	0.0018703246986554	-1.236933	0.25485393	0.3150680879209747
HER2ST	her2st	123	decima	ENSG00000100347	2109	1.458555735039026	0.37234476	0.8965505	0.8139079795933208
HER2ST	her2st	123	decima	ENSG00000100359	2115	1.6992377327995063	0.8479857	1.2044543	1.149305557452616
HER2ST	her2st	123	decima	ENSG00000100380	2125	0.766971496370172	1.1720046	1.4418374	1.4080280685423845
HER2ST	her2st	123	decima	ENSG00000100385	2126	0.1889413598663852	-0.91205525	0.3376842	0.3614044460989138
HER2ST	her2st	123	decima	ENSG00000100399	2130	0.0898348888659577	-2.1968617	0.10539681	0.104354468382676
HER2ST	her2st	123	decima	ENSG00000100412	2134	0.550556418585477	1.7639136	1.92209	1.9367529834071244
HER2ST	her2st	123	decima	ENSG00000100413	2135	0.5433131397482577	0.41477716	0.92188835	0.9081569200018972
HER2ST	her2st	123	decima	ENSG00000100418	2138	0.4275566742502569	0.6736307	1.0856436	1.0233865688558852
HER2ST	her2st	123	decima	ENSG00000100427	2142	0.0064560796585551	-1.220334	0.25861228	0.2170263387931617
HER2ST	her2st	123	decima	ENSG00000100429	2143	0.4481504827997628	1.2825856	1.5273492	1.5291000247906206
HER2ST	her2st	123	decima	ENSG00000100453	2150	0.2896018339273504	-1.7349926	0.1624602	0.1584630582618749
HER2ST	her2st	123	decima	ENSG00000100462	2152	0.5327939027965473	0.39738908	0.911453	0.8747914198606792
HER2ST	her2st	123	decima	ENSG00000100523	2164	0.1609340212904794	-0.4775013	0.48263073	0.4030289134918238
HER2ST	her2st	123	decima	ENSG00000100532	2167	0.091931863950459	-0.9590867	0.32443056	0.2430082557143744
HER2ST	her2st	123	decima	ENSG00000100568	2172	0.5795113603877067	0.68438077	1.0927765	1.0022641924872373
HER2ST	her2st	123	decima	ENSG00000100575	2173	0.2203440818626495	-0.17130609	0.6111579	0.5523112912150806
HER2ST	her2st	123	decima	ENSG00000100577	2174	0.519457967657792	0.3344135	0.8742683	0.7854840503244735
HER2ST	her2st	123	decima	ENSG00000100599	2182	0.9056222264059212	-0.01960792	0.6833913	0.6324293485664921
HER2ST	her2st	123	decima	ENSG00000100605	2187	0.7543310669494668	1.6866953	1.8565481	1.943554665904142
HER2ST	her2st	123	decima	ENSG00000100678	2200	0.0044491261022492	-3.6587853	0.025437493	0.0189859172298332
HER2ST	her2st	123	decima	ENSG00000100767	2211	0.1434226839781808	-2.2360485	0.10154525	0.0954095212274168
HER2ST	her2st	123	decima	ENSG00000100796	2212	0.4282321172411841	0.05900496	0.7230848	0.5884153429246792
HER2ST	her2st	123	decima	ENSG00000100815	2218	0.2470874107380547	0.0131051205	0.6997212	0.6121834860004973
HER2ST	her2st	123	decima	ENSG00000100823	2219	1.172430357934584	1.6601272	1.8341769	1.8219515712445191
HER2ST	her2st	123	decima	ENSG00000100836	2220	0.8334154793243852	2.430158	2.5145202	2.646369140572343
HER2ST	her2st	123	decima	ENSG00000100884	2226	0.0	-3.1299608	0.042790785	0.0339743574864111
HER2ST	her2st	123	decima	ENSG00000100897	2229	1.247451979920754	0.50541866	0.9774533	0.9261069611835988
HER2ST	her2st	123	decima	ENSG00000100902	2230	0.0421681299415911	0.9704493	1.2917447	1.2641610620284145
HER2ST	her2st	123	decima	ENSG00000100911	2233	2.175948974429541	2.877287	2.9320471	3.2886874713087835
HER2ST	her2st	123	decima	ENSG00000100968	2241	0.922462223343669	-0.8007771	0.37085983	0.4364382548604736
HER2ST	her2st	123	decima	ENSG00000100982	2243	0.4462089008926229	1.0969567	1.385053	1.399145856292778
HER2ST	her2st	123	decima	ENSG00000100985	2245	2.7637981620187486	-0.91107404	0.3379655	0.3405896272230021
HER2ST	her2st	123	decima	ENSG00000101079	2259	0.3650515657646024	-0.2648125	0.56948113	0.4960073208593344
HER2ST	her2st	123	decima	ENSG00000101134	2268	0.0199747638314394	-2.051601	0.12091499	0.1466080884578191
HER2ST	her2st	123	decima	ENSG00000101138	2269	0.1878376094841518	-0.67280537	0.4122918	0.3698704966521663
HER2ST	her2st	123	decima	ENSG00000101144	2270	0.1256202433545781	-0.6572688	0.41756818	0.6122962870822439
HER2ST	her2st	123	decima	ENSG00000101189	2284	0.4100851253574804	0.78943664	1.1638241	1.191658129596233
HER2ST	her2st	123	decima	ENSG00000101191	2286	0.4525084609480338	1.3561386	1.5853865	1.456762628172111
HER2ST	her2st	123	decima	ENSG00000101193	2287	0.6087086353911713	1.1902974	1.4558342	1.3674483296272253
HER2ST	her2st	123	decima	ENSG00000101198	2290	0.0044009025765881	-0.450034	0.49323574	0.6926036024977978
HER2ST	her2st	123	decima	ENSG00000101246	2301	1.5412250187152965	1.3475406	1.578556	1.567836611519947
HER2ST	her2st	123	decima	ENSG00000101265	2305	0.1458475532014407	-0.10448825	0.64226717	0.5819731448080258
HER2ST	her2st	123	decima	ENSG00000101342	2323	0.0253462762189057	-3.5270004	0.02896926	0.0214128148431378
HER2ST	her2st	123	decima	ENSG00000101350	2328	0.4113234817731523	0.18169846	0.7881175	0.6960693495645807
HER2ST	her2st	123	decima	ENSG00000101363	2331	0.7783112105608834	0.4875314	0.96633404	0.8853070246796089
HER2ST	her2st	123	decima	ENSG00000101425	2342	0.0164667215122497	-3.6996372	0.024431601	0.0198971339804263
HER2ST	her2st	123	decima	ENSG00000101442	2346	0.1231478981175729	-0.5574214	0.45278364	0.3915322882405665
HER2ST	her2st	123	decima	ENSG00000101444	2348	0.5972441789370257	1.8718302	2.0149274	1.9204556867696796
HER2ST	her2st	123	decima	ENSG00000101445	2349	0.4231061746044854	-0.24217226	0.57937413	0.5748771789201352
HER2ST	her2st	123	decima	ENSG00000101493	2360	0.0772675291584274	-0.30270717	0.5532041	0.4625850028406815
HER2ST	her2st	123	decima	ENSG00000101542	2361	0.0	-3.439383	0.03158052	0.0311296782878846
HER2ST	her2st	123	decima	ENSG00000101574	2365	0.0649705567512352	-0.8733766	0.3489225	0.2831386683233898
HER2ST	her2st	123	decima	ENSG00000101577	2366	0.2834436794154136	-0.14433636	0.6235809	0.5169967841122433
HER2ST	her2st	123	decima	ENSG00000101596	2367	0.4081118683450099	0.21431781	0.80603665	0.7211615135800004
HER2ST	her2st	123	decima	ENSG00000101608	2369	1.3967421571400844	3.0864968	3.1311467	3.457282276818704
HER2ST	her2st	123	decima	ENSG00000101654	2373	0.2041813242539383	-1.0129844	0.30978617	0.2425642043669685
HER2ST	her2st	123	decima	ENSG00000101695	2377	0.0457971571028367	-0.7611246	0.38331547	0.2938678645470814
HER2ST	her2st	123	decima	ENSG00000101751	2380	0.1325570667871629	-0.91996664	0.33542335	0.2566130106747246
HER2ST	her2st	123	decima	ENSG00000101842	2386	0.0096808049537922	-2.675642	0.06659509	0.0571959391470865
HER2ST	her2st	123	decima	ENSG00000101945	2406	0.2323289034556757	-0.6462268	0.42135108	0.4054960701127456
HER2ST	her2st	123	decima	ENSG00000101955	2407	0.236635356246559	-1.5558257	0.19145891	0.1918143617782548
HER2ST	her2st	123	decima	ENSG00000102053	2425	0.0073165947443291	-3.4237385	0.032070566	0.0216162015063267
HER2ST	her2st	123	decima	ENSG00000102172	2442	0.526361951837241	1.7075644	1.8741857	1.6988848845853628
HER2ST	her2st	123	decima	ENSG00000102241	2451	0.3395674084708657	0.5251705	0.98981893	0.9800785399629371
HER2ST	her2st	123	decima	ENSG00000102316	2461	1.83936417914992	1.9084883	2.0467746	2.1411160186178497
HER2ST	her2st	123	decima	ENSG00000102383	2466	0.0142214289780081	-3.5968528	0.027040929	0.0232664748219172
HER2ST	her2st	123	decima	ENSG00000102390	2470	0.1432574783019723	0.44660458	0.94117695	0.8869941983640213
HER2ST	her2st	123	decima	ENSG00000102524	2478	0.1152886300461116	-0.6648986	0.41497025	0.3484715574839286
HER2ST	her2st	123	decima	ENSG00000102575	2484	1.392347497635208	0.7869249	1.1620975	1.277123133299772
HER2ST	her2st	123	decima	ENSG00000102580	2485	0.4913394163992084	0.06359728	0.7254513	0.6652348463585637
HER2ST	her2st	123	decima	ENSG00000102710	2491	0.318112872668455	0.047072988	0.7169606	0.666802492010755
HER2ST	her2st	123	decima	ENSG00000102781	2499	0.0652424712545994	-1.2399201	0.2541827	0.1906965221183643
HER2ST	her2st	123	decima	ENSG00000102805	2505	0.261414200096389	0.34681448	0.8815147	0.8112795566697928
HER2ST	her2st	123	decima	ENSG00000102878	2511	0.1663635609263098	-0.8837409	0.3458808	0.3578371898309334
HER2ST	her2st	123	decima	ENSG00000102886	2514	0.2194424948847829	-0.72897744	0.39366376	0.3952893479830956
HER2ST	her2st	123	decima	ENSG00000102904	2522	0.061323427022331	-2.6087368	0.0710431	0.0771108165462728
HER2ST	her2st	123	decima	ENSG00000102974	2533	0.2648496724807103	0.6890105	1.0958564	0.957452934898116
HER2ST	her2st	123	decima	ENSG00000102978	2535	0.6844990261916696	1.0369439	1.3404032	1.265306681755438
HER2ST	her2st	123	decima	ENSG00000103024	2542	2.637715057438329	1.7461252	1.906924	1.9464871203144944
HER2ST	her2st	123	decima	ENSG00000103061	2552	0.3156923137636465	0.23521881	0.8176567	0.7424626992904143
HER2ST	her2st	123	decima	ENSG00000103064	2553	0.31158835201984	0.5493696	1.0050927	0.940328694961804
HER2ST	her2st	123	decima	ENSG00000103091	2557	0.3960344775245772	-0.009854581	0.68823206	0.6195847743512893
HER2ST	her2st	123	decima	ENSG00000103111	2558	0.4996881404922283	0.040079083	0.7133875	0.6988192927194558
HER2ST	her2st	123	decima	ENSG00000103154	2564	0.0179539604421042	-2.4190269	0.08526737	0.1099741145436768
HER2ST	her2st	123	decima	ENSG00000103196	2572	0.601737175905439	0.007706303	0.6970078	0.7465864005668493
HER2ST	her2st	123	decima	ENSG00000103202	2575	1.7335197897083652	2.6089008	2.6799326	2.867424325901422
HER2ST	her2st	123	decima	ENSG00000103241	2579	0.0211833589570461	-0.5613865	0.4513416	0.4571866805024365
HER2ST	her2st	123	decima	ENSG00000103248	2580	0.2800439992257384	0.17735247	0.78575	0.7080695820039498
HER2ST	her2st	123	decima	ENSG00000103257	2583	1.2568210514661071	1.821025	1.9710469	1.923233762224682
HER2ST	her2st	123	decima	ENSG00000103260	2584	2.285025081597569	1.641849	1.8188412	1.8857701736032328
HER2ST	her2st	123	decima	ENSG00000103264	2585	0.6688132614022422	0.46733645	0.95387095	0.8313578177492466
HER2ST	her2st	123	decima	ENSG00000103326	2594	0.3362315848907579	1.2892854	1.5325983	1.4696728289800958
HER2ST	her2st	123	decima	ENSG00000103365	2601	0.7736756295822188	0.8585006	1.2118279	1.171451649082777
HER2ST	her2st	123	decima	ENSG00000103375	2602	0.0055158887326736	-3.4469094	0.031347398	0.026321352810127
HER2ST	her2st	123	decima	ENSG00000103404	2604	0.1227704737314994	-0.92014205	0.33537337	0.2886663420840948
HER2ST	her2st	123	decima	ENSG00000103460	2609	0.0782156963674799	-1.5654252	0.18979286	0.2419365079869589
HER2ST	her2st	123	decima	ENSG00000103490	2613	1.0935760817683278	1.8721374	2.0151937	2.161416556745104
HER2ST	her2st	123	decima	ENSG00000103522	2620	0.3342900322374313	-1.4520323	0.21033715	0.1911226334648726
HER2ST	her2st	123	decima	ENSG00000103534	2622	0.2964441292048039	-0.5662825	0.44956598	0.5859967952760758
HER2ST	her2st	123	decima	ENSG00000103540	2623	0.1349125140938098	-0.2637742	0.5699321	0.50255147165393
HER2ST	her2st	123	decima	ENSG00000103550	2626	0.5173772061144416	0.4576899	0.94795173	0.8622185082532993
HER2ST	her2st	123	decima	ENSG00000103740	2638	0.1238782537495431	-2.7188485	0.06386703	0.0624066938212803
HER2ST	her2st	123	decima	ENSG00000103852	2642	0.1191922122522981	-1.8870684	0.14107876	0.0973565233330049
HER2ST	her2st	123	decima	ENSG00000103995	2650	0.0502310364254836	-1.3125606	0.23833166	0.1469721945882575
HER2ST	her2st	123	decima	ENSG00000104044	2652	0.0023757862513551	-3.4005847	0.032809593	0.0326100543540116
HER2ST	her2st	123	decima	ENSG00000104055	2654	0.0077141629983657	-2.8609102	0.05563966	0.0538801185306778
HER2ST	her2st	123	decima	ENSG00000104133	2663	0.2903889022336916	0.21499516	0.8064115	0.732843115971498
HER2ST	her2st	123	decima	ENSG00000104205	2670	0.1059577940046922	-0.47425845	0.4838735	0.4048447868527233
HER2ST	her2st	123	decima	ENSG00000104267	2677	0.143057813943106	0.16698809	0.7801228	0.7596584839669974
HER2ST	her2st	123	decima	ENSG00000104290	2678	0.1053119745029724	-1.3046694	0.24001026	0.2239324579681163
HER2ST	her2st	123	decima	ENSG00000104312	2680	0.1284522830112002	-0.25832975	0.57230103	0.5219346103894449
HER2ST	her2st	123	decima	ENSG00000104332	2687	0.6163198000236908	-0.5569304	0.45296246	0.4853466915259601
HER2ST	her2st	123	decima	ENSG00000104343	2689	0.1988306855400955	-0.21495308	0.59143513	0.5196226543963706
HER2ST	her2st	123	decima	ENSG00000104361	2691	0.2383603743287413	-1.1650004	0.27149364	0.1977308524160865
HER2ST	her2st	123	decima	ENSG00000104375	2695	0.289045499223334	-0.7102399	0.39979994	0.3424186556460802
HER2ST	her2st	123	decima	ENSG00000104408	2698	0.3188940053760601	0.73229665	1.1248815	1.076225591992462
HER2ST	her2st	123	decima	ENSG00000104447	2706	0.8284761264395784	-0.8559611	0.35408387	0.2859923646430171
HER2ST	her2st	123	decima	ENSG00000104517	2711	0.3966543997030778	0.4850575	0.96480215	0.9160190775490092
HER2ST	her2st	123	decima	ENSG00000104626	2718	0.1452180627164511	-0.85242784	0.35513872	0.2714268397145914
HER2ST	her2st	123	decima	ENSG00000104671	2722	0.198074766540281	-0.48981747	0.47793353	0.3767683283474884
HER2ST	her2st	123	decima	ENSG00000104695	2727	0.5560184385763433	0.58936065	1.0306315	0.921146278643381
HER2ST	her2st	123	decima	ENSG00000104723	2730	0.1688750774813422	-0.87110466	0.34959224	0.3641851518181666
HER2ST	her2st	123	decima	ENSG00000104805	2740	1.8697833234277663	2.1319997	2.2440774	2.3086439695210466
HER2ST	her2st	123	decima	ENSG00000104814	2743	0.4909885413884577	-0.7736911	0.37933135	0.3487040118071045
HER2ST	her2st	123	decima	ENSG00000104826	2747	0.0036574952787917	-3.3190289	0.035548553	0.0261253731678311
HER2ST	her2st	123	decima	ENSG00000104951	2782	0.488248743624467	-0.9634296	0.3232292	0.2450592424197277
HER2ST	her2st	123	decima	ENSG00000104953	2783	0.1295107457188971	-2.9608157	0.050480798	0.0421179271912671
HER2ST	her2st	123	decima	ENSG00000104969	2787	2.1996225730272734	1.3286389	1.5635825	1.528047475154299
HER2ST	her2st	123	decima	ENSG00000104976	2791	0.5119418223365337	0.35522428	0.8864501	0.8134454157195016
HER2ST	her2st	123	decima	ENSG00000105063	2800	0.0966845460965012	1.6570106	1.8315588	1.7728384413717635
HER2ST	her2st	123	decima	ENSG00000105072	2801	0.3288425085888703	-0.6275381	0.4278165	0.4447508541939911
HER2ST	her2st	123	decima	ENSG00000105137	2809	0.5262459758639066	0.4927822	0.9695903	1.1224385345216947
HER2ST	her2st	123	decima	ENSG00000105141	2810	0.6300723812138992	-0.9665153	0.3223779	0.3730622246563146
HER2ST	her2st	123	decima	ENSG00000105176	2815	0.4975471916913139	0.19213976	0.79382473	0.7449169617782572
HER2ST	her2st	123	decima	ENSG00000105270	2833	0.3029587599089502	-1.0259973	0.3063361	0.3564141759439018
HER2ST	her2st	123	decima	ENSG00000105290	2838	0.151559019997153	-0.953226	0.3260578	0.3991765741115718
HER2ST	her2st	123	decima	ENSG00000105325	2842	1.1231067681797555	0.9597416	1.2839907	1.222475384661256
HER2ST	her2st	123	decima	ENSG00000105339	2845	0.28541524016861	0.80010664	1.1711743	1.0628459084975093
HER2ST	her2st	123	decima	ENSG00000105364	2849	1.998640942966164	1.1516955	1.4263686	1.5145014807952386
HER2ST	her2st	123	decima	ENSG00000105369	2851	1.2812647881106018	0.69116014	1.097288	1.352292232544991
HER2ST	her2st	123	decima	ENSG00000105383	2857	0.0409167926851148	-0.8792739	0.34718904	0.3321098803699228
HER2ST	her2st	123	decima	ENSG00000105388	2858	0.0119497105503297	-0.84061944	0.35868317	0.4629411544863701
HER2ST	her2st	123	decima	ENSG00000105393	2860	1.4788100720221742	1.276031	1.5222213	1.6015516875403752
HER2ST	her2st	123	decima	ENSG00000105401	2863	3.0431339601412644	2.078394	2.1962934	2.372066008802149
HER2ST	her2st	123	decima	ENSG00000105447	2873	1.0470389456066886	0.31644532	0.8638352	0.8322387912392154
HER2ST	her2st	123	decima	ENSG00000105464	2874	0.0701835439556985	-2.3467515	0.091374695	0.0845463663245791
HER2ST	her2st	123	decima	ENSG00000105509	2883	0.0018764849358849	-0.8545003	0.35451964	0.4385498357653464
HER2ST	her2st	123	decima	ENSG00000105538	2890	0.3573320861166048	-0.60108364	0.4371041	0.3707942367466103
HER2ST	her2st	123	decima	ENSG00000105556	2893	0.773610265015555	0.4634299	0.9514712	0.8211193609890108
HER2ST	her2st	123	decima	ENSG00000105559	2894	0.1804153408817911	0.08352508	0.7357815	0.6722913678563485
HER2ST	her2st	123	decima	ENSG00000105576	2896	1.0530267242158196	1.2824422	1.5272369	1.4949018463978354
HER2ST	her2st	123	decima	ENSG00000105605	2898	0.0	-2.5788944	0.07311832	0.074466994443044
HER2ST	her2st	123	decima	ENSG00000105612	2901	1.5935593749155026	1.1591992	1.4320751	1.500848749952621
HER2ST	her2st	123	decima	ENSG00000105619	2905	0.9894552212358868	0.8471664	1.2038808	1.2008071887924243
HER2ST	her2st	123	decima	ENSG00000105641	2907	0.001793016569823	-3.0001647	0.04857954	0.0415916040519894
HER2ST	her2st	123	decima	ENSG00000105642	2908	0.0326041602534096	-2.5082006	0.07827	0.0674279013610738
HER2ST	her2st	123	decima	ENSG00000105679	2923	0.0121693906762502	-3.4620261	0.030884279	0.0256023984805379
HER2ST	her2st	123	decima	ENSG00000105695	2924	0.0143243194126797	-2.1838555	0.106705494	0.1156933274051528
HER2ST	her2st	123	decima	ENSG00000105698	2927	1.5607182878735069	2.0905519	2.2071066	2.403427936355645
HER2ST	her2st	123	decima	ENSG00000105699	2928	1.2432763127692483	2.7613235	2.8226142	3.007725711249135
HER2ST	her2st	123	decima	ENSG00000105723	2937	1.5355495613622865	2.0877337	2.204599	2.291982483057426
HER2ST	her2st	123	decima	ENSG00000105767	2944	0.9769072451051066	-0.13753864	0.62674063	0.7754004383384507
HER2ST	her2st	123	decima	ENSG00000105771	2945	0.7703639964423027	-0.30636695	0.55165064	0.4639555066390926
HER2ST	her2st	123	decima	ENSG00000105808	2950	0.0	-1.3070328	0.23950641	0.1993763194806467
HER2ST	her2st	123	decima	ENSG00000105810	2951	0.0955389880117848	-0.48859572	0.47839788	0.365601125242135
HER2ST	her2st	123	decima	ENSG00000105835	2956	0.2283979583102193	0.80792975	1.1765786	1.0826418105492408
HER2ST	her2st	123	decima	ENSG00000105851	2957	0.0170920701191661	-1.8290159	0.14891256	0.119155834031718
HER2ST	her2st	123	decima	ENSG00000105856	2961	0.5573666609215051	0.42298517	0.9268396	0.922120121246024
HER2ST	her2st	123	decima	ENSG00000105974	2978	0.344718601305638	1.1351534	1.4138247	1.2875349370460183
HER2ST	her2st	123	decima	ENSG00000106013	2987	0.0018764849358849	-3.4442477	0.03142965	0.0263317134616247
HER2ST	her2st	123	decima	ENSG00000106034	2991	0.0340920207498148	-1.8125124	0.15121222	0.1164393330327889
HER2ST	her2st	123	decima	ENSG00000106049	2992	0.236162128393058	-0.012767937	0.68678355	0.648727693236236
HER2ST	her2st	123	decima	ENSG00000106078	2998	0.0538964294640526	-0.8268881	0.36284176	0.4376760666151277
HER2ST	her2st	123	decima	ENSG00000106144	3006	0.2514566540679587	0.09120983	0.73979163	0.6520539243526042
HER2ST	her2st	123	decima	ENSG00000106153	3007	3.722912675840916	2.8593454	2.9150698	3.3437344077559565
HER2ST	her2st	123	decima	ENSG00000106236	3009	0.0276866394895332	-1.7391707	0.16183482	0.152544070157912
HER2ST	her2st	123	decima	ENSG00000106245	3011	2.418926515847127	1.66542	1.8386263	1.8993571104543765
HER2ST	her2st	123	decima	ENSG00000106266	3016	0.9723637506659276	0.42606732	0.92870295	0.8636889436772688
HER2ST	her2st	123	decima	ENSG00000106462	3046	0.1557405921078744	-0.34559882	0.5352039	0.3902049685076894
HER2ST	her2st	123	decima	ENSG00000106524	3052	0.0707729868939664	-0.717872	0.39729124	0.3273722536039133
HER2ST	her2st	123	decima	ENSG00000106541	3057	0.244392355295932	1.2225276	1.4806404	1.8458498255029432
HER2ST	her2st	123	decima	ENSG00000106554	3059	0.1496939352723449	0.44863454	0.94241536	0.9527409231283606
HER2ST	her2st	123	decima	ENSG00000106571	3062	0.7065926514250792	-1.3455012	0.23143642	0.2668408148242103
HER2ST	her2st	123	decima	ENSG00000106603	3065	0.2945505352531435	0.25766996	0.83025855	0.7749787454280135
HER2ST	her2st	123	decima	ENSG00000106636	3076	1.3622339097461202	1.4718844	1.678486	1.7211012859420696
HER2ST	her2st	123	decima	ENSG00000106638	3077	0.1473093998212755	0.04229529	0.7145184	0.6483229147207171
HER2ST	her2st	123	decima	ENSG00000106665	3078	0.3927956064708933	-0.085806854	0.6511638	0.5980967090380627
HER2ST	her2st	123	decima	ENSG00000106682	3079	0.1552066593582798	1.3008317	1.5416621	1.4382053924388258
HER2ST	her2st	123	decima	ENSG00000106804	3096	0.0391140438334804	-3.4264872	0.031983927	0.0288783225047735
HER2ST	her2st	123	decima	ENSG00000106819	3098	0.2221647634558574	-3.8005977	0.022111144	0.020534015979803
HER2ST	her2st	123	decima	ENSG00000106829	3100	0.066414636760363	-0.0043182187	0.6909904	0.6447853484005458
HER2ST	her2st	123	decima	ENSG00000106853	3102	0.106204132822817	-0.33019647	0.5416162	0.4532556257514096
HER2ST	her2st	123	decima	ENSG00000107020	3113	0.1887926128474904	0.108329356	0.74877805	0.6720058920441095
HER2ST	her2st	123	decima	ENSG00000107021	3114	0.6864695293425281	0.6153322	1.0474141	0.98737776709596
HER2ST	her2st	123	decima	ENSG00000107104	3118	0.1043025919957664	-0.051668905	0.6676464	0.6646952621138381
HER2ST	her2st	123	decima	ENSG00000107165	3125	0.0144510786495633	-2.9795501	0.049566712	0.0525960804687672
HER2ST	her2st	123	decima	ENSG00000107187	3129	0.0044095988115034	-3.0083146	0.048194584	0.0393924098088976
HER2ST	her2st	123	decima	ENSG00000107317	3140	2.4172004863528387	0.3337652	0.8738905	1.0585068381425446
HER2ST	her2st	123	decima	ENSG00000107331	3141	0.7881817211056279	1.037755	1.3410021	1.43796738876348
HER2ST	her2st	123	decima	ENSG00000107341	3143	0.7612344092386631	0.82282794	1.1869069	1.1562528232191316
HER2ST	her2st	123	decima	ENSG00000107537	3153	0.3243133522134694	0.42417046	0.92755586	0.8075460627083244
HER2ST	her2st	123	decima	ENSG00000107611	3161	0.038960427902266	-2.3736355	0.08905566	0.0678585406578054
HER2ST	her2st	123	decima	ENSG00000107625	3163	0.190451043399642	0.004172515	0.6952356	0.633961632252365
HER2ST	her2st	123	decima	ENSG00000107672	3167	0.2956376380600158	-0.20392403	0.59637433	0.4693668297545195
HER2ST	her2st	123	decima	ENSG00000107719	3169	0.1373047429898649	-0.6706048	0.4130358	0.3929105147570227
HER2ST	her2st	123	decima	ENSG00000107731	3170	0.4883808059618478	0.041750226	0.71424013	0.8305044383950914
HER2ST	her2st	123	decima	ENSG00000107816	3180	0.5385168141459588	0.75440675	1.1398661	1.0721316207001814
HER2ST	her2st	123	decima	ENSG00000107819	3181	1.1397918364599051	0.25289637	0.8275687	0.7364576644173044
HER2ST	her2st	123	decima	ENSG00000107829	3183	0.8550320871037208	0.37429821	0.8977074	0.8496034796685605
HER2ST	her2st	123	decima	ENSG00000107854	3186	0.2168859821155758	0.2711648	0.8378929	0.756121842141907
HER2ST	her2st	123	decima	ENSG00000107862	3188	1.045964484142418	0.1207578	0.7553478	0.6773951107700448
HER2ST	her2st	123	decima	ENSG00000107863	3189	0.1660563997349355	0.037628	0.7121381	0.6298137502176437
HER2ST	her2st	123	decima	ENSG00000107874	3192	0.8007097833957986	1.141806	1.4188633	1.4027584330484026
HER2ST	her2st	123	decima	ENSG00000107929	3197	0.7356795858174399	0.75621057	1.1410933	1.067750926034794
HER2ST	her2st	123	decima	ENSG00000107938	3199	0.0689248268859094	-0.34669504	0.5347497	0.4555840889231924
HER2ST	her2st	123	decima	ENSG00000107959	3204	0.4963194597987617	0.2243837	0.8116194	0.7599240479678695
HER2ST	her2st	123	decima	ENSG00000108001	3207	0.0349482309059978	-1.6851144	0.17009987	0.1649308099513972
HER2ST	her2st	123	decima	ENSG00000108100	3216	0.897596421455775	0.29104605	0.8492215	0.7969022640801454
HER2ST	her2st	123	decima	ENSG00000108179	3220	1.0745371053940178	1.4759717	1.6818116	1.5980095029993522
HER2ST	her2st	123	decima	ENSG00000108309	3231	0.005614744296642	-1.9215013	0.13661528	0.1565800592433186
HER2ST	her2st	123	decima	ENSG00000108312	3232	1.3485581869458552	1.8494095	1.9955251	1.9838131360365647
HER2ST	her2st	123	decima	ENSG00000108344	3234	3.6799684679427376	1.7262703	1.8900433	1.8650002866396411
HER2ST	her2st	123	decima	ENSG00000108381	3240	0.0121292612188509	-2.3259478	0.093208715	0.0967315906567952
HER2ST	her2st	123	decima	ENSG00000108424	3247	0.7743616439774993	2.296822	2.3926575	2.4301740549093376
HER2ST	her2st	123	decima	ENSG00000108439	3249	0.1632761525692076	0.054608565	0.7208241	0.68372456122203
HER2ST	her2st	123	decima	ENSG00000108587	3270	0.2807458476324331	0.121020585	0.7554871	0.6729894222226745
HER2ST	her2st	123	decima	ENSG00000108591	3273	1.1172056607673504	0.8178828	1.1834735	1.1553046903977442
HER2ST	her2st	123	decima	ENSG00000108592	3274	0.856218712923409	0.9393979	1.2693224	1.2784278432390248
HER2ST	her2st	123	decima	ENSG00000108639	3279	4.926480922230914	2.6128724	2.6836324	2.817697210622904
HER2ST	her2st	123	decima	ENSG00000108669	3284	0.7816386142776287	0.63099486	1.0576096	0.9735209767568062
HER2ST	her2st	123	decima	ENSG00000108797	3296	0.0529819996002069	-1.0918472	0.28937766	0.323715864347813
HER2ST	her2st	123	decima	ENSG00000108861	3313	0.6831856228129726	0.9341371	1.2655427	1.1656044157938223
HER2ST	her2st	123	decima	ENSG00000108883	3314	0.9082058745505236	0.19360404	0.79462725	0.7040071471260176
HER2ST	her2st	123	decima	ENSG00000108946	3317	0.5593712164349505	1.6468095	1.8229986	1.8511372146767728
HER2ST	her2st	123	decima	ENSG00000108961	3322	0.3988063293077655	0.9720166	1.2928815	1.2216283539475492
HER2ST	her2st	123	decima	ENSG00000109072	3332	0.008419891692455	-1.2537012	0.25110602	0.2273232792514657
HER2ST	her2st	123	decima	ENSG00000109118	3343	0.5452963057971594	0.1900274	0.7926679	0.685438417935125
HER2ST	her2st	123	decima	ENSG00000109180	3347	0.6346124155428242	1.0360117	1.3397151	1.2976918495303784
HER2ST	her2st	123	decima	ENSG00000109320	3355	0.4686473936352531	0.26673526	0.83538204	0.7823263621562174
HER2ST	her2st	123	decima	ENSG00000109519	3371	0.3893941702825776	1.114762	1.3984311	1.339563793127753
HER2ST	her2st	123	decima	ENSG00000109576	3375	0.0207747840327064	-1.5629618	0.19021912	0.2716885826625302
HER2ST	her2st	123	decima	ENSG00000109654	3381	0.0798770575358631	-0.66161335	0.41608727	0.4628149785022024
HER2ST	her2st	123	decima	ENSG00000109762	3394	0.0753717026789033	-0.7784964	0.37781695	0.3094384341982149
HER2ST	her2st	123	decima	ENSG00000109775	3396	0.192768930811477	-0.8185284	0.365393	0.2811117685181328
HER2ST	her2st	123	decima	ENSG00000109787	3397	0.2059999020360614	1.0871038	1.3776754	1.2798176904070326
HER2ST	her2st	123	decima	ENSG00000109790	3398	0.1611337353808286	-0.30042893	0.55417275	0.4942974587604716
HER2ST	her2st	123	decima	ENSG00000109846	3404	0.6017583838423722	0.27699807	0.84120667	0.8941392295777048
HER2ST	her2st	123	decima	ENSG00000109854	3405	0.3129121312642428	0.59957504	1.0372136	1.0029749980555414
HER2ST	her2st	123	decima	ENSG00000110011	3419	1.748556839484417	1.5216904	1.7191817	1.7698169811371645
HER2ST	her2st	123	decima	ENSG00000110075	3432	0.7589437708301933	0.48585644	0.96529675	0.9079932167592032
HER2ST	her2st	123	decima	ENSG00000110076	3433	0.2017010218257245	-1.9045509	0.13879582	0.1432129305059347
HER2ST	her2st	123	decima	ENSG00000110080	3436	0.8820585728769422	1.1042082	1.3904942	1.4141894090856937
HER2ST	her2st	123	decima	ENSG00000110090	3437	0.5028445341142871	1.0215058	1.329029	1.2631656233008384
HER2ST	her2st	123	decima	ENSG00000110104	3439	0.2759668918667511	0.056618866	0.7218573	0.6834601492464331
HER2ST	her2st	123	decima	ENSG00000110321	3454	2.750220971296863	2.7316165	2.7946982	2.9592364012790875
HER2ST	her2st	123	decima	ENSG00000110435	3466	0.1533710595519842	-0.1489247	0.6214546	0.5734452673077371
HER2ST	her2st	123	decima	ENSG00000110446	3469	0.970607517841057	0.09231289	0.7403685	0.6735605878149805
HER2ST	her2st	123	decima	ENSG00000110497	3474	0.1481582974479165	-0.04453004	0.67113	0.6235712192348792
HER2ST	her2st	123	decima	ENSG00000110628	3478	0.4727390116555174	-2.2123036	0.10386281	0.0684647717058158
HER2ST	her2st	123	decima	ENSG00000110660	3480	0.0741431518335437	-0.45530936	0.49118504	0.3958920806737765
HER2ST	her2st	123	decima	ENSG00000110665	3481	0.0386101234948438	-2.7106323	0.06437734	0.0460867913446485
HER2ST	her2st	123	decima	ENSG00000110675	3482	0.0058750110092877	-3.351698	0.03442542	0.0324824632003826
HER2ST	her2st	123	decima	ENSG00000110697	3486	0.7810310797033905	0.8592438	1.2123499	1.152774748915351
HER2ST	her2st	123	decima	ENSG00000110711	3487	1.827641511756372	2.1203737	2.2336905	2.5058444624837075
HER2ST	her2st	123	decima	ENSG00000110713	3488	0.4665775916481695	0.22723712	0.8132065	0.712781747584771
HER2ST	her2st	123	decima	ENSG00000110871	3505	0.1483291218578719	-0.11130898	0.6390406	0.6019441413280846
HER2ST	her2st	123	decima	ENSG00000110900	3510	0.088745746914325	-2.2881408	0.09663195	0.1154429181528536
HER2ST	her2st	123	decima	ENSG00000110911	3512	0.4030121739233236	-0.07379008	0.6569326	0.5810236849918033
HER2ST	her2st	123	decima	ENSG00000110944	3518	0.0041648458579989	-1.8665814	0.14379852	0.121580197952488
HER2ST	her2st	123	decima	ENSG00000111012	3523	0.0492561761894878	-1.8015668	0.1527555	0.1525293942486754
HER2ST	her2st	123	decima	ENSG00000111181	3533	0.0096296218660211	-1.1888547	0.2658734	0.2745320400187651
HER2ST	her2st	123	decima	ENSG00000111206	3538	0.7495984193545062	-0.07030362	0.6586131	0.5595881978171966
HER2ST	her2st	123	decima	ENSG00000111231	3543	0.071685220258329	0.43078405	0.93155885	0.8395257295501166
HER2ST	her2st	123	decima	ENSG00000111291	3557	0.0058210540441378	-3.7857022	0.022439267	0.0172858557337278
HER2ST	her2st	123	decima	ENSG00000111321	3561	1.108782358234222	0.3658799	0.8927281	0.7522286366927535
HER2ST	her2st	123	decima	ENSG00000111335	3565	0.4948870349707894	-0.24757148	0.5770034	0.5001835772634746
HER2ST	her2st	123	decima	ENSG00000111341	3567	6.872521885295125	1.1304672	1.4102801	1.520537965954755
HER2ST	her2st	123	decima	ENSG00000111344	3568	0.0687088920179397	-1.1516297	0.2746889	0.3056823407757809
HER2ST	her2st	123	decima	ENSG00000111432	3577	0.0117169401127559	-1.3248265	0.2357431	0.2436139303860084
HER2ST	her2st	123	decima	ENSG00000111481	3581	1.7071814906570193	1.4629534	1.6712282	1.6957025274292743
HER2ST	her2st	123	decima	ENSG00000111540	3585	0.6474399762189038	0.95760524	1.2824465	1.2480611168389402
HER2ST	her2st	123	decima	ENSG00000111581	3587	0.2099272971542796	-0.14328204	0.6240702	0.5424481263810641
HER2ST	her2st	123	decima	ENSG00000111639	3592	1.402044014042333	1.8226628	1.9724568	2.2559599611387355
HER2ST	her2st	123	decima	ENSG00000111640	3593	8.287267120183957	3.2894888	3.326084	3.766123696800813
HER2ST	her2st	123	decima	ENSG00000111647	3597	0.0621462174681336	-0.3904012	0.5168784	0.431249052315017
HER2ST	her2st	123	decima	ENSG00000111664	3600	0.025512996318843	-2.053429	0.120706975	0.120154756582939
HER2ST	her2st	123	decima	ENSG00000111665	3601	0.219065526088361	-0.75830984	0.38421255	0.3911277461131811
HER2ST	her2st	123	decima	ENSG00000111667	3603	1.9615642495566428	1.4408153	1.6532899	1.6579373978706264
HER2ST	her2st	123	decima	ENSG00000111671	3606	0.3586033061122678	-0.5205281	0.46637625	0.3810040698966211
HER2ST	her2st	123	decima	ENSG00000111679	3610	1.3521459611493	1.2763249	1.522451	1.7098444584957968
HER2ST	her2st	123	decima	ENSG00000111707	3614	0.2708034835633132	0.08774012	0.73797923	0.6861479604086896
HER2ST	her2st	123	decima	ENSG00000111725	3617	0.6065676885918336	0.35061154	0.88374096	0.8384374499665005
HER2ST	her2st	123	decima	ENSG00000111729	3621	0.1018013085786242	-0.824255	0.36364374	0.3436751029627686
HER2ST	her2st	123	decima	ENSG00000111802	3634	0.2374200739320109	-0.25055537	0.5756963	0.5140744984032052
HER2ST	her2st	123	decima	ENSG00000111885	3651	0.3799064323368633	-0.670152	0.41318905	0.3383305539426051
HER2ST	her2st	123	decima	ENSG00000111897	3653	0.503769438536967	0.33000088	0.87169886	0.8128434808772631
HER2ST	her2st	123	decima	ENSG00000111906	3654	0.2347573113125834	0.456369	0.94714296	0.8916201677352604
HER2ST	her2st	123	decima	ENSG00000111912	3657	0.3113839995064272	-0.23278414	0.58351344	0.5126674574459122
HER2ST	her2st	123	decima	ENSG00000112033	3663	0.3070099040466545	0.39813185	0.91189724	0.7950288747919348
HER2ST	her2st	123	decima	ENSG00000112039	3665	0.0858293010759707	-0.20132168	0.59754413	0.6335485076479443
HER2ST	her2st	123	decima	ENSG00000112167	3684	0.33733981587943	-0.030558154	0.67798483	0.632552322800174
HER2ST	her2st	123	decima	ENSG00000112186	3688	0.0495790588420785	-1.2522608	0.25142604	0.2749609525935242
HER2ST	her2st	123	decima	ENSG00000112208	3691	0.0896168472615218	-0.77864295	0.3777708	0.2788970322451323
HER2ST	her2st	123	decima	ENSG00000112299	3709	0.0234767989570339	-3.2494318	0.038062584	0.0265572417521723
HER2ST	her2st	123	decima	ENSG00000112304	3711	1.063090157963054	-0.30521914	0.5521375	0.4327248137096628
HER2ST	her2st	123	decima	ENSG00000112312	3715	0.1523662872918005	-0.5726062	0.44728082	0.3324429837924879
HER2ST	her2st	123	decima	ENSG00000112394	3727	0.0309934437486638	-1.7788908	0.15599923	0.1251577279059241
HER2ST	her2st	123	decima	ENSG00000112419	3730	0.2566800403872112	-1.7506061	0.16013445	0.1321343725867759
HER2ST	her2st	123	decima	ENSG00000112494	3734	0.0	-3.6234872	0.026339492	0.0230933653727813
HER2ST	her2st	123	decima	ENSG00000112561	3742	0.6838807534663416	0.92226285	1.2570324	1.2184803961341055
HER2ST	her2st	123	decima	ENSG00000112578	3745	0.2783551177633628	-0.21277292	0.59240913	0.5716963455076175
HER2ST	her2st	123	decima	ENSG00000112584	3746	0.1917286182473773	-0.11807926	0.63584936	0.5919230874792621
HER2ST	her2st	123	decima	ENSG00000112599	3748	0.0	-2.5459785	0.07547503	0.0613079127994831
HER2ST	her2st	123	decima	ENSG00000112640	3750	0.672143498119863	0.33924106	0.87708485	0.8289388572814621
HER2ST	her2st	123	decima	ENSG00000112651	3751	0.623694750736866	1.1103817	1.3951344	1.4061983864577616
HER2ST	her2st	123	decima	ENSG00000112658	3753	0.4895772027091746	0.94107485	1.2705284	1.2487213249442497
HER2ST	her2st	123	decima	ENSG00000112699	3760	0.5760311746273958	-0.27674106	0.5643195	0.5140801987781866
HER2ST	her2st	123	decima	ENSG00000112715	3762	1.00087185401781	2.0881934	2.2050078	2.2549733459603067
HER2ST	her2st	123	decima	ENSG00000112739	3763	0.547363219509057	0.5197294	0.98640335	0.9073235929580054
HER2ST	her2st	123	decima	ENSG00000112837	3774	0.031414446000865	-2.349559	0.09112984	0.0880674171881869
HER2ST	her2st	123	decima	ENSG00000112851	3775	0.2681878783989999	0.2724646	0.83863056	0.8034289340564694
HER2ST	her2st	123	decima	ENSG00000112855	3777	0.1710712796532418	-0.4867694	0.4790927	0.4267907347030935
HER2ST	her2st	123	decima	ENSG00000112877	3779	0.0196293121697558	-0.35193542	0.5325825	0.5275203052103462
HER2ST	her2st	123	decima	ENSG00000112964	3782	0.0728189217724798	-3.0274715	0.047301397	0.036987878404459
HER2ST	her2st	123	decima	ENSG00000112972	3783	0.4837358074108169	0.36825055	0.89412856	0.8073059017272305
HER2ST	her2st	123	decima	ENSG00000112992	3788	0.1860269810408979	-0.028745312	0.67887783	0.6235863028378651
HER2ST	her2st	123	decima	ENSG00000113205	3804	0.0268536908879832	-2.9535675	0.05083884	0.0517162309865105
HER2ST	her2st	123	decima	ENSG00000113231	3808	0.0376703482810474	-2.7481766	0.062077247	0.0470739141410931
HER2ST	her2st	123	decima	ENSG00000113248	3810	0.0095689881028842	-2.3618677	0.09006375	0.0873572045824712
HER2ST	her2st	123	decima	ENSG00000113262	3812	0.0038263415150924	-3.7261972	0.023798795	0.019180012650789
HER2ST	her2st	123	decima	ENSG00000113272	3815	0.1637511174833539	-0.2175829	0.5902619	0.5456174141145499
HER2ST	her2st	123	decima	ENSG00000113312	3822	0.5077005307213276	0.4335124	0.9332133	0.8681449711883322
HER2ST	her2st	123	decima	ENSG00000113319	3824	0.0616284471425003	-1.3566775	0.22913751	0.2104253307259156
HER2ST	her2st	123	decima	ENSG00000113369	3831	0.4788433212905997	0.30911043	0.8595988	0.7807915692954707
HER2ST	her2st	123	decima	ENSG00000113448	3839	0.0597861944031707	-0.35630324	0.5307813	0.5218236162527207
HER2ST	her2st	123	decima	ENSG00000113460	3841	0.1475542851867774	-0.056426235	0.665332	0.5360643633797375
HER2ST	her2st	123	decima	ENSG00000113504	3843	1.0506947033629326	1.8505136	1.9964793	2.003652176512108
HER2ST	her2st	123	decima	ENSG00000113575	3852	0.3781798123774468	0.580093	1.0246803	0.912590391701764
HER2ST	her2st	123	decima	ENSG00000113583	3855	0.627935744425078	0.59947425	1.0371485	0.9494542444752117
HER2ST	her2st	123	decima	ENSG00000113594	3857	0.0388351201164287	-0.80890006	0.36834988	0.3282372431873476
HER2ST	her2st	123	decima	ENSG00000113615	3860	0.1485280157636741	0.24922065	0.8255014	0.7333917623884377
HER2ST	her2st	123	decima	ENSG00000113638	3862	0.0904116746029778	-2.2491057	0.10029187	0.0744467140423494
HER2ST	her2st	123	decima	ENSG00000113719	3869	1.3759177113718706	2.4010754	2.487822	2.527628304344783
HER2ST	her2st	123	decima	ENSG00000113722	3871	0.0232886044025267	-2.7109537	0.064357296	0.0586970011623378
HER2ST	her2st	123	decima	ENSG00000113734	3873	0.1195759194336824	-0.8948735	0.34263837	0.2739609618703415
HER2ST	her2st	123	decima	ENSG00000113790	3880	0.038534861901209	-2.238515	0.10130736	0.0732903225265604
HER2ST	her2st	123	decima	ENSG00000113812	3883	0.1096438597893768	0.17879152	0.7865335	0.7644257060714333
HER2ST	her2st	123	decima	ENSG00000113971	3891	0.1698275231375862	-0.4479062	0.49406472	0.4019436712792064
HER2ST	her2st	123	decima	ENSG00000114030	3897	0.2439076827347644	0.11413969	0.75184464	0.6852453698602307
HER2ST	her2st	123	decima	ENSG00000114098	3900	0.2199395227170506	-0.0137927085	0.6862746	0.6338560458249841
HER2ST	her2st	123	decima	ENSG00000114126	3906	0.883333979093301	-0.18000962	0.60718733	0.5348102741369248
HER2ST	her2st	123	decima	ENSG00000114166	3908	0.1170200690323974	-0.88921595	0.34428295	0.2606694517885105
HER2ST	her2st	123	decima	ENSG00000114200	3909	0.0040374744465784	-2.6633515	0.06739149	0.0716723313661575
HER2ST	her2st	123	decima	ENSG00000114251	3912	0.0793377382354194	0.14886226	0.77034575	0.997357762178414
HER2ST	her2st	123	decima	ENSG00000114279	3915	0.0471725814912948	-3.2181935	0.039246965	0.0337139929703102
HER2ST	her2st	123	decima	ENSG00000114331	3919	0.2859947306516288	0.3957496	0.91047275	0.8764946550963231
HER2ST	her2st	123	decima	ENSG00000114349	3921	0.0018710618947527	-2.4227211	0.08496593	0.0855461084962006
HER2ST	her2st	123	decima	ENSG00000114354	3923	0.448257791330093	0.70213276	1.1046116	1.0799184895938814
HER2ST	her2st	123	decima	ENSG00000114455	3933	0.0057169167811461	-3.3028493	0.036118045	0.0324537850787678
HER2ST	her2st	123	decima	ENSG00000114541	3940	0.1086130719589809	-0.63880974	0.4239076	0.3986366368604064
HER2ST	her2st	123	decima	ENSG00000114544	3941	0.257364186387621	-0.18733078	0.603862	0.5280239887025555
HER2ST	her2st	123	decima	ENSG00000114686	3953	0.4195485727841676	-0.23223661	0.5837555	0.4930064327910201
HER2ST	her2st	123	decima	ENSG00000114745	3961	0.406960477665774	0.51699543	0.98468983	0.9697278711462468
HER2ST	her2st	123	decima	ENSG00000114767	3963	0.3052938722740422	1.0117676	1.3218781	1.2943769123310191
HER2ST	her2st	123	decima	ENSG00000114771	3965	0.0017025928786773	-2.068821	0.11896869	0.1166228962750022
HER2ST	her2st	123	decima	ENSG00000114805	3970	0.1232117450271916	-2.8960052	0.05377152	0.0542994605381526
HER2ST	her2st	123	decima	ENSG00000114904	3981	0.1263259763597556	-0.24296169	0.57902706	0.5018213378938506
HER2ST	her2st	123	decima	ENSG00000115042	3996	0.1264441887101397	0.045345005	0.71607673	0.5984179171131221
HER2ST	her2st	123	decima	ENSG00000115084	3999	0.3367794185905715	-0.22202925	0.58828205	0.4960668650767015
HER2ST	her2st	123	decima	ENSG00000115091	4001	0.6953339213358035	1.0094022	1.3201438	1.3276297103205843
HER2ST	her2st	123	decima	ENSG00000115129	4006	0.6139774264002139	0.96690536	1.2891757	1.2138002925451086
HER2ST	her2st	123	decima	ENSG00000115163	4012	0.100727912722998	-0.057107	0.6650013	0.6708616449813093
HER2ST	her2st	123	decima	ENSG00000115232	4023	0.0233304992505801	-1.1962645	0.26414838	0.2111041191484193
HER2ST	her2st	123	decima	ENSG00000115255	4029	0.5905720021288203	0.81223583	1.179559	1.3349347172974386
HER2ST	her2st	123	decima	ENSG00000115267	4032	0.1579352977162682	-0.7694281	0.3806791	0.2994149407702066
HER2ST	her2st	123	decima	ENSG00000115275	4035	1.3110235460273365	-0.38540968	0.5188961	0.5000706265722893
HER2ST	her2st	123	decima	ENSG00000115318	4046	0.2613210753544631	-1.0386621	0.30300993	0.2685897479667985
HER2ST	her2st	123	decima	ENSG00000115419	4061	0.7776702944601894	0.35396376	0.8857093	0.8602516465093537
HER2ST	her2st	123	decima	ENSG00000115425	4064	0.0588789366505628	-0.9691158	0.32166195	0.2515589812945503
HER2ST	her2st	123	decima	ENSG00000115457	4066	4.414210118437568	0.87574756	1.2239723	1.359892895688809
HER2ST	her2st	123	decima	ENSG00000115461	4068	1.3788237370018963	0.25957385	0.8313329	1.0393243007287312
HER2ST	her2st	123	decima	ENSG00000115561	4087	0.6266181141782815	0.3785179	0.9002097	0.8474147460589707
HER2ST	her2st	123	decima	ENSG00000115594	4091	0.3213428142265539	-1.4251717	0.21548805	0.1927124374968017
HER2ST	her2st	123	decima	ENSG00000115598	4093	0.0143316476469006	-2.643167	0.06871942	0.0708976501952598
HER2ST	her2st	123	decima	ENSG00000115641	4098	0.3584866617662813	-0.0416462	0.67254084	0.6232035929396686
HER2ST	her2st	123	decima	ENSG00000115705	4108	0.0156485385420555	-3.5045428	0.029617552	0.0222453314021306
HER2ST	her2st	123	decima	ENSG00000115761	4115	0.4488120152944898	-0.054211706	0.66640866	0.5886491068539925
HER2ST	her2st	123	decima	ENSG00000115827	4121	0.0692089965815385	-0.96123856	0.3238348	0.2402607682042249
HER2ST	her2st	123	decima	ENSG00000115840	4124	0.1379856208774171	-0.46727487	0.4865582	0.4383105110096804
HER2ST	her2st	123	decima	ENSG00000115884	4129	6.580004795851691	2.740131	2.8026943	3.307493004061385
HER2ST	her2st	123	decima	ENSG00000115902	4131	0.401644933982014	-1.0407009	0.30247736	0.2236920183438484
HER2ST	her2st	123	decima	ENSG00000115946	4137	0.2524303113563545	-0.59502614	0.4392532	0.3837996942680095
HER2ST	her2st	123	decima	ENSG00000115956	4139	0.1735145826281214	-1.6468871	0.17617661	0.1562610681917221
HER2ST	her2st	123	decima	ENSG00000115963	4140	0.3796325970896991	1.2495055	1.5015447	1.6394903025426593
HER2ST	her2st	123	decima	ENSG00000116014	4148	0.0024430266033267	-1.6787995	0.17109026	0.1380985420934608
HER2ST	her2st	123	decima	ENSG00000116030	4151	0.3965286029166547	0.8193548	1.184495	1.055380622973298
HER2ST	her2st	123	decima	ENSG00000116128	4164	0.1206278917979609	-0.9969886	0.31407246	0.2822160785070515
HER2ST	her2st	123	decima	ENSG00000116161	4172	0.5781896075087668	1.4200494	1.6365324	1.511254083327913
HER2ST	her2st	123	decima	ENSG00000116212	4182	0.1280755859673081	0.14834748	0.7700693	0.698543561268255
HER2ST	her2st	123	decima	ENSG00000116237	4185	0.6501239641735852	1.1863086	1.452777	1.4100480860939402
HER2ST	her2st	123	decima	ENSG00000116273	4189	0.2325504547478808	0.863454	1.2153095	1.124103103702708
HER2ST	her2st	123	decima	ENSG00000116329	4192	0.060474816698931	-3.7761104	0.022653105	0.0182929784576758
HER2ST	her2st	123	decima	ENSG00000116473	4199	0.3665916375433355	0.7602056	1.1438138	1.1786072907219365
HER2ST	her2st	123	decima	ENSG00000116539	4206	0.5160823093139629	0.12998332	0.7602493	0.7050983045354827
HER2ST	her2st	123	decima	ENSG00000116586	4212	2.2582027247770395	2.1933327	2.299083	2.4523725801604312
HER2ST	her2st	123	decima	ENSG00000116641	4214	0.1023998359037207	-0.31511495	0.54795086	0.4916643880266776
HER2ST	her2st	123	decima	ENSG00000116663	4217	0.4153148990159347	0.04163756	0.7141827	0.674925910351659
HER2ST	her2st	123	decima	ENSG00000116667	4218	0.4549587699032846	-0.4170719	0.50619906	0.475121910148834
HER2ST	her2st	123	decima	ENSG00000116679	4223	0.5510513150464884	0.8865018	1.2315761	1.205751182960721
HER2ST	her2st	123	decima	ENSG00000116703	4230	0.0	-4.027386	0.01766392	0.0142191631279219
HER2ST	her2st	123	decima	ENSG00000116711	4232	0.0167877399270904	-1.920475	0.13674639	0.1175285361112992
HER2ST	her2st	123	decima	ENSG00000116729	4234	0.1468290643688937	-0.6019738	0.436789	0.4793463666310782
HER2ST	her2st	123	decima	ENSG00000116748	4237	0.0251045591953611	-3.4738836	0.03052573	0.0224190832371019
HER2ST	her2st	123	decima	ENSG00000116752	4239	0.1884329541483193	0.39550927	0.9103291	0.8065085962804471
HER2ST	her2st	123	decima	ENSG00000116785	4245	0.0082306718687723	-3.8113003	0.021878313	0.0161771025930549
HER2ST	her2st	123	decima	ENSG00000116786	4246	1.4245138231461612	1.0485401	1.3489772	1.2931776065565823
HER2ST	her2st	123	decima	ENSG00000116793	4248	0.1290597778618393	-0.46944064	0.4857244	0.4208079764500987
HER2ST	her2st	123	decima	ENSG00000116830	4253	0.0976852015753041	-0.9059235	0.3394453	0.2340527951319226
HER2ST	her2st	123	decima	ENSG00000116874	4258	0.0731737206434102	-0.9908085	0.31574196	0.2389744360710791
HER2ST	her2st	123	decima	ENSG00000116885	4260	0.1144554067666506	-0.67061883	0.41303107	0.4590229999164554
HER2ST	her2st	123	decima	ENSG00000116898	4261	0.7107783201474469	1.6469855	1.8231462	1.815970970539651
HER2ST	her2st	123	decima	ENSG00000116906	4263	0.3779098180020129	-0.05607437	0.665503	0.6139327131463158
HER2ST	her2st	123	decima	ENSG00000117054	4281	0.1508549489165107	0.29836905	0.8534187	0.8072761045549333
HER2ST	her2st	123	decima	ENSG00000117154	4294	0.1152305074919028	-2.5948544	0.07200131	0.0682861380207493
HER2ST	her2st	123	decima	ENSG00000117280	4304	0.3019920137569832	-0.48115772	0.4812325	0.3691851002003902
HER2ST	her2st	123	decima	ENSG00000117360	4311	0.1980792933369514	0.38350436	0.90317225	0.8311155960276545
HER2ST	her2st	123	decima	ENSG00000117411	4321	2.560616590532519	0.8700857	1.2199787	1.4298741359228777
HER2ST	her2st	123	decima	ENSG00000117448	4324	2.335782239234636	1.8254054	1.9748182	2.022406875480942
HER2ST	her2st	123	decima	ENSG00000117595	4345	0.507389591784873	0.21008085	0.8036942	0.9143161814146208
HER2ST	her2st	123	decima	ENSG00000117600	4347	0.0299355952170805	-3.241644	0.03835454	0.0391343150313126
HER2ST	her2st	123	decima	ENSG00000117614	4350	1.29565029787871	1.7922059	1.9462929	1.9490464298637369
HER2ST	her2st	123	decima	ENSG00000117862	4368	0.5017914505670023	0.9720712	1.2929211	1.21026306392966
HER2ST	her2st	123	decima	ENSG00000118007	4375	0.1879292230356651	0.18655668	0.79076964	0.7538363833773086
HER2ST	her2st	123	decima	ENSG00000118137	4380	0.0067857705973254	0.21693294	0.8074846	0.9935465936588402
HER2ST	her2st	123	decima	ENSG00000118156	4381	0.0267802821385079	-3.7339973	0.023616051	0.0168676254165701
HER2ST	her2st	123	decima	ENSG00000118257	4391	0.2105713144671274	-2.0908685	0.11651981	0.1264920205781209
HER2ST	her2st	123	decima	ENSG00000118271	4394	0.0076220256496253	-1.9854507	0.12867348	0.1535443197953862
HER2ST	her2st	123	decima	ENSG00000118363	4399	0.3505102760529264	1.1214063	1.4034384	1.30997256583164
HER2ST	her2st	123	decima	ENSG00000118454	4407	0.1023883898103471	-0.3034409	0.5528924	0.4750430904879738
HER2ST	her2st	123	decima	ENSG00000118482	4409	0.2604695193260224	0.5308632	0.99339974	0.9744693116821086
HER2ST	her2st	123	decima	ENSG00000118507	4414	0.0523218478854718	-0.6111152	0.43356344	0.3895418125069118
HER2ST	her2st	123	decima	ENSG00000118508	4415	0.2573996526331989	0.8363309	1.1963086	1.2030695722560787
HER2ST	her2st	123	decima	ENSG00000118707	4432	0.3845281956616932	0.22387476	0.8113365	0.6297189529370523
HER2ST	her2st	123	decima	ENSG00000118733	4434	0.0164708436824908	-3.5399103	0.028602937	0.0260091134067955
HER2ST	her2st	123	decima	ENSG00000118785	4437	0.5375230559465152	1.4608958	1.6695576	2.114951476498038
HER2ST	her2st	123	decima	ENSG00000118804	4438	0.0057670459617981	-2.9264307	0.052201454	0.0468880662810049
HER2ST	her2st	123	decima	ENSG00000118816	4439	1.501583968203492	1.3924067	1.6143308	1.5857663759309166
HER2ST	her2st	123	decima	ENSG00000118894	4443	0.1324324306072941	-0.5695467	0.44838527	0.4420561969802288
HER2ST	her2st	123	decima	ENSG00000118939	4447	0.1253031523411682	-0.20441358	0.59615445	0.4992541219903205
HER2ST	her2st	123	decima	ENSG00000118971	4452	0.2705596206955729	-0.29738292	0.5554698	0.571531524668211
HER2ST	her2st	123	decima	ENSG00000119004	4456	0.0936095967845528	-0.21908952	0.5895905	0.5188295564063622
HER2ST	her2st	123	decima	ENSG00000119048	4460	0.4626877231677963	1.3184986	1.555574	1.497017596738547
HER2ST	her2st	123	decima	ENSG00000119139	4464	0.3205833923135375	-0.23064215	0.5844609	0.5289693514753011
HER2ST	her2st	123	decima	ENSG00000119185	4465	0.6773219559706138	0.48265556	0.9633162	0.8643869816003537
HER2ST	her2st	123	decima	ENSG00000119203	4466	0.759594443231619	-0.41166756	0.50834924	0.4314633107800993
HER2ST	her2st	123	decima	ENSG00000119314	4473	0.4337059574663004	-0.031202136	0.6776678	0.5816668890594647
HER2ST	her2st	123	decima	ENSG00000119335	4477	0.7413032922507641	3.0830011	3.1278038	3.4220424981358977
HER2ST	her2st	123	decima	ENSG00000119414	4487	0.3421872009336467	-0.046493255	0.6701707	0.5752712614175135
HER2ST	her2st	123	decima	ENSG00000119471	4492	0.2520392622376474	-0.30498257	0.5522379	0.4678335167860933
HER2ST	her2st	123	decima	ENSG00000119514	4496	0.0278119053962271	0.3358824	0.8751247	1.0006339716182855
HER2ST	her2st	123	decima	ENSG00000119547	4502	0.1114573943680395	-3.287242	0.03667588	0.0354444445709285
HER2ST	her2st	123	decima	ENSG00000119596	4504	0.3846958147775061	0.31628022	0.86373967	0.7982700932813068
HER2ST	her2st	123	decima	ENSG00000119616	4507	0.1525727254481403	-0.0033851713	0.691456	0.6107842526586548
HER2ST	her2st	123	decima	ENSG00000119632	4509	0.7792722026417246	1.3562584	1.5854818	1.6041662316380834
HER2ST	her2st	123	decima	ENSG00000119636	4510	0.0543380936846488	-1.8400853	0.14738834	0.123032543768527
HER2ST	her2st	123	decima	ENSG00000119650	4513	0.4476912445817257	0.2717531	0.8382267	0.8612054232020782
HER2ST	her2st	123	decima	ENSG00000119655	4514	1.9915348737517748	3.2500927	3.2881308	3.6712396803077754
HER2ST	her2st	123	decima	ENSG00000119698	4525	0.0018452418631879	-2.542667	0.075716145	0.0746834787149505
HER2ST	her2st	123	decima	ENSG00000119771	4539	0.0319674511590156	-1.9309888	0.13540879	0.1349563784990549
HER2ST	her2st	123	decima	ENSG00000119772	4540	1.0574699191843882	1.0285987	1.334249	1.326050852089495
HER2ST	her2st	123	decima	ENSG00000119888	4553	0.8392311900825242	1.2341832	1.4896564	1.824035630645312
HER2ST	her2st	123	decima	ENSG00000120159	4587	0.0806148182318062	-0.6852539	0.4081031	0.3185070576606343
HER2ST	her2st	123	decima	ENSG00000120215	4590	0.0018084259390407	-4.5355783	0.010663647	0.0073882531028717
HER2ST	her2st	123	decima	ENSG00000120251	4592	0.0038387231146246	-3.1306634	0.042761363	0.0440661043147016
HER2ST	her2st	123	decima	ENSG00000120279	4599	0.0526781771927446	-2.0880551	0.116829626	0.0872574097263089
HER2ST	her2st	123	decima	ENSG00000120324	4605	0.0110451375279535	-3.3172045	0.035612326	0.0316294359042037
HER2ST	her2st	123	decima	ENSG00000120327	4606	0.0329708103060452	-2.4174137	0.08539931	0.0898237397511148
HER2ST	her2st	123	decima	ENSG00000120328	4607	0.009434888776287	-2.5907896	0.07228422	0.0694765503385065
HER2ST	her2st	123	decima	ENSG00000120332	4608	0.1973049284220896	-3.80087	0.022105189	0.0176663164751261
HER2ST	her2st	123	decima	ENSG00000120437	4614	0.2512168924308878	0.4203665	0.9252582	0.8136079315352351
HER2ST	her2st	123	decima	ENSG00000120457	4617	0.0651150487259891	-3.385044	0.033314988	0.0256041568142509
HER2ST	her2st	123	decima	ENSG00000120509	4621	0.2234720900476768	0.42309454	0.92690563	0.8327217247766527
HER2ST	her2st	123	decima	ENSG00000120519	4622	0.0726076436496989	-0.9390306	0.33002773	0.2649706650939119
HER2ST	her2st	123	decima	ENSG00000120533	4624	0.6155674016433337	1.3499534	1.5804716	1.5712909301539024
HER2ST	her2st	123	decima	ENSG00000120616	4628	0.5839683546879848	0.20585378	0.80136174	0.7298948322216811
HER2ST	her2st	123	decima	ENSG00000120659	4632	0.0124871288148056	-2.2071514	0.104372256	0.0806949081375694
HER2ST	her2st	123	decima	ENSG00000120693	4640	0.02817772479453	-2.212604	0.10383317	0.0934991510449627
HER2ST	her2st	123	decima	ENSG00000120709	4647	0.2872035320936036	0.36701623	0.89339924	0.8263834359657776
HER2ST	her2st	123	decima	ENSG00000120727	4649	0.4923775720334569	1.4595752	1.6684859	1.629591053961014
HER2ST	her2st	123	decima	ENSG00000120742	4653	1.3191240210282176	2.2598412	2.3591137	2.556223632560301
HER2ST	her2st	123	decima	ENSG00000120833	4662	0.0823311821121841	-0.6603496	0.41651756	0.2618835853135485
HER2ST	her2st	123	decima	ENSG00000120899	4669	0.365402855101731	0.14803098	0.7698993	0.6996704087594766
HER2ST	her2st	123	decima	ENSG00000120907	4670	0.0019411283190649	-3.909152	0.019859	0.0161436137222
HER2ST	her2st	123	decima	ENSG00000120913	4672	1.269228681195425	1.3072834	1.5467365	1.6159013683252423
HER2ST	her2st	123	decima	ENSG00000120948	4677	0.3603866767760126	0.3301886	0.87180805	0.7564683120648419
HER2ST	her2st	123	decima	ENSG00000120949	4678	0.0427363090527454	-2.9290922	0.052066255	0.0285891708910397
HER2ST	her2st	123	decima	ENSG00000121057	4684	0.7276215131412909	0.6390716	1.0628887	0.9713220160850256
HER2ST	her2st	123	decima	ENSG00000121060	4686	0.6182444522871215	-0.12732963	0.6315076	0.4844036806335093
HER2ST	her2st	123	decima	ENSG00000121064	4687	0.6308289912195794	1.2159629	1.475573	1.4030401168338784
HER2ST	her2st	123	decima	ENSG00000121067	4688	0.4192264382593624	0.7200111	1.1166015	1.0498640119913971
HER2ST	her2st	123	decima	ENSG00000121068	4689	0.8062323908056026	-0.7032271	0.4021164	0.4426714901673744
HER2ST	her2st	123	decima	ENSG00000121318	4704	0.001974545104064	-3.0375266	0.046839073	0.0339189658141738
HER2ST	her2st	123	decima	ENSG00000121361	4707	0.1050013867662458	-2.2411838	0.10105054	0.0980858339215089
HER2ST	her2st	123	decima	ENSG00000121380	4708	0.0270954317764809	-2.630439	0.069569744	0.0553401087804387
HER2ST	her2st	123	decima	ENSG00000121390	4709	0.2351582380583642	0.07974969	0.7338168	0.6414254798794758
HER2ST	her2st	123	decima	ENSG00000121413	4712	0.2332840594007463	0.18601485	0.7904736	0.7603614583231382
HER2ST	her2st	123	decima	ENSG00000121594	4725	0.0069077058803815	-2.950935	0.0509695	0.030736441529438
HER2ST	her2st	123	decima	ENSG00000121621	4726	0.0308919260876772	-1.1134105	0.284003	0.203944387926588
HER2ST	her2st	123	decima	ENSG00000121653	4728	0.4105306840304755	-1.3436046	0.23182856	0.3096379717408379
HER2ST	her2st	123	decima	ENSG00000121690	4731	0.0081167210291615	-0.6155925	0.43199062	0.3150156898442673
HER2ST	her2st	123	decima	ENSG00000121741	4734	0.3701843733474982	0.29287544	0.8502688	0.7900129666622315
HER2ST	her2st	123	decima	ENSG00000121753	4738	0.2645200731525661	-1.0367407	0.30351254	0.4157222747720939
HER2ST	her2st	123	decima	ENSG00000121764	4739	0.0	-3.795413	0.022224812	0.0158976031180734
HER2ST	her2st	123	decima	ENSG00000121892	4751	0.4616358999979661	0.68577826	1.0937057	1.0607334699964075
HER2ST	her2st	123	decima	ENSG00000121933	4760	0.01014264860883	-3.4301815	0.031867843	0.0241798370259233
HER2ST	her2st	123	decima	ENSG00000121940	4761	0.2932776745804518	-0.88671625	0.3450117	0.2765791922745144
HER2ST	her2st	123	decima	ENSG00000122033	4770	0.4100273652426227	0.59838355	1.0364445	0.9411876153875676
HER2ST	her2st	123	decima	ENSG00000122034	4771	1.1796408657262432	1.3696122	1.5961145	1.557995827752504
HER2ST	her2st	123	decima	ENSG00000122042	4773	0.3080384287096663	-0.121002786	0.6344749	0.5770504248235585
HER2ST	her2st	123	decima	ENSG00000122068	4774	0.6544857462414011	0.17166442	0.78265846	0.695795278291347
HER2ST	her2st	123	decima	ENSG00000122126	4778	0.1353330790784846	-0.2403575	0.5801726	0.5604539487329286
HER2ST	her2st	123	decima	ENSG00000122140	4780	1.365840955591987	0.27959064	0.84268224	0.8233255032458381
HER2ST	her2st	123	decima	ENSG00000122176	4782	1.648195306755167	-0.6870486	0.4075021	0.4579156107760299
HER2ST	her2st	123	decima	ENSG00000122223	4787	0.0192232113481915	-2.4915094	0.07953635	0.0626494818811224
HER2ST	her2st	123	decima	ENSG00000122254	4789	0.005632635467007	-3.1033273	0.043920767	0.0370348909432847
HER2ST	her2st	123	decima	ENSG00000122257	4790	0.6344888882364501	0.58290935	1.0264868	0.9453796878731324
HER2ST	her2st	123	decima	ENSG00000122335	4792	0.0469773520105378	-0.37597734	0.5227253	0.437400324072257
HER2ST	her2st	123	decima	ENSG00000122386	4796	0.3572790106150424	-0.5418693	0.4584749	0.4883783894597348
HER2ST	her2st	123	decima	ENSG00000122390	4797	1.0513002058749126	0.26498154	0.8343893	0.7623269982229405
HER2ST	her2st	123	decima	ENSG00000122477	4801	0.0246081293726259	-3.950954	0.019053664	0.0141285490629545
HER2ST	her2st	123	decima	ENSG00000122512	4806	0.0311924132524785	-0.2195878	0.5893685	0.5236547746926229
HER2ST	her2st	123	decima	ENSG00000122557	4811	0.3378625839881293	0.09329206	0.7408807	0.7064090945803334
HER2ST	her2st	123	decima	ENSG00000122574	4814	0.0576173744164707	-3.0082774	0.04819633	0.0450475488858243
HER2ST	her2st	123	decima	ENSG00000122585	4815	0.0	-2.4837317	0.08013314	0.0947961075162869
HER2ST	her2st	123	decima	ENSG00000122642	4818	0.4030031465044474	0.22210921	0.8103557	0.7743268827825044
HER2ST	her2st	123	decima	ENSG00000122679	4823	0.8167661285646739	-0.9970654	0.31405178	0.2836163840011546
HER2ST	her2st	123	decima	ENSG00000122692	4826	0.1985633606521168	-0.17190504	0.6108841	0.5313891205776688
HER2ST	her2st	123	decima	ENSG00000122694	4827	0.7746581095127971	1.2119994	1.4725171	1.5983840959434703
HER2ST	her2st	123	decima	ENSG00000122733	4833	0.0214133704520826	-3.2709818	0.037266046	0.0349968512263479
HER2ST	her2st	123	decima	ENSG00000122735	4834	0.0221272103048194	-1.9818625	0.1291074	0.1760114012758193
HER2ST	her2st	123	decima	ENSG00000123130	4871	0.3549981435961133	0.23774798	0.8190701	0.6920506996991251
HER2ST	her2st	123	decima	ENSG00000123146	4875	1.2553207089833995	0.5752981	1.021609	0.92927324417756
HER2ST	her2st	123	decima	ENSG00000123191	4880	0.0340645777474767	-0.99955934	0.3133802	0.3022825390889562
HER2ST	her2st	123	decima	ENSG00000123219	4883	0.0535185454851741	-1.4028962	0.21984516	0.1633209523666393
HER2ST	her2st	123	decima	ENSG00000123349	4891	5.355925589559307	3.309596	3.3454754	3.840899550302744
HER2ST	her2st	123	decima	ENSG00000123384	4897	3.34841571317629	1.733217	1.8959436	2.175402756483277
HER2ST	her2st	123	decima	ENSG00000123395	4898	0.7947182073337554	1.3013316	1.5420551	1.460578476243301
HER2ST	her2st	123	decima	ENSG00000123415	4901	0.6006999454615306	0.053961758	0.720492	0.6214809185859269
HER2ST	her2st	123	decima	ENSG00000123545	4912	0.1349277704193933	-0.43524733	0.49901897	0.4002134257871603
HER2ST	her2st	123	decima	ENSG00000123562	4915	1.3453496156063702	1.586381	1.7725824	1.746948038628111
HER2ST	her2st	123	decima	ENSG00000123595	4919	0.2298767485848002	0.20352925	0.8000809	0.6446464516422153
HER2ST	her2st	123	decima	ENSG00000123610	4923	0.0901935048976328	-0.37392873	0.52355975	0.6436954280172081
HER2ST	her2st	123	decima	ENSG00000123636	4925	0.3353351742981864	0.46317235	0.9513131	0.9598302924593572
HER2ST	her2st	123	decima	ENSG00000123992	4945	1.5339617509013574	1.1710658	1.4411207	1.3660417001575356
HER2ST	her2st	123	decima	ENSG00000124143	4962	0.1338154903950135	-2.2163036	0.10346891	0.1252232934494133
HER2ST	her2st	123	decima	ENSG00000124155	4965	1.5998682784849418	1.0727464	1.3669579	1.3631424497010671
HER2ST	her2st	123	decima	ENSG00000124191	4972	0.0439938082400929	-0.4756295	0.48334777	0.4481661446178425
HER2ST	her2st	123	decima	ENSG00000124193	4973	0.7936917826326424	0.72441506	1.1195658	1.0059520424057062
HER2ST	her2st	123	decima	ENSG00000124205	4978	0.0062876708437482	-1.7999098	0.1529904	0.1788668550110687
HER2ST	her2st	123	decima	ENSG00000124217	4985	0.1467540454279425	-0.75229144	0.38613644	0.3795728420716622
HER2ST	her2st	123	decima	ENSG00000124226	4988	0.9038595600516172	0.8166794	1.1826386	1.0605595053435526
HER2ST	her2st	123	decima	ENSG00000124275	4996	0.119004761822423	-0.13681307	0.62707853	0.5661458437182767
HER2ST	her2st	123	decima	ENSG00000124356	5002	0.1966387307139647	-0.09026517	0.6490327	0.5772626278780625
HER2ST	her2st	123	decima	ENSG00000124357	5003	2.550652754010406	1.1343615	1.4132253	1.3444076818653103
HER2ST	her2st	123	decima	ENSG00000124380	5006	0.1902170760191984	-0.2352906	0.58240616	0.4487920454025153
HER2ST	her2st	123	decima	ENSG00000124444	5013	0.385483989493863	-1.0493687	0.30022216	0.2722022079513521
HER2ST	her2st	123	decima	ENSG00000124486	5017	0.4255561833232304	0.6929668	1.098492	1.0758920681305304
HER2ST	her2st	123	decima	ENSG00000124490	5018	0.0	-3.4728124	0.030557953	0.0248143278849622
HER2ST	her2st	123	decima	ENSG00000124535	5026	0.1892408964362189	0.30673328	0.8582287	0.7862984669600181
HER2ST	her2st	123	decima	ENSG00000124541	5027	0.7114456210322714	0.73610264	1.1274533	1.0671198288586818
HER2ST	her2st	123	decima	ENSG00000124571	5031	0.4044749083194111	0.07873696	0.7332904	0.6624970101529758
HER2ST	her2st	123	decima	ENSG00000124659	5042	0.2385907728979192	-0.3507787	0.5330604	0.444897790040976
HER2ST	her2st	123	decima	ENSG00000124702	5047	2.825393720484565	1.2981458	1.5395516	1.5714786832067786
HER2ST	her2st	123	decima	ENSG00000124731	5050	0.0176360246093572	-1.2989421	0.24123512	0.2233563950180064
HER2ST	her2st	123	decima	ENSG00000124839	5071	0.4034465407031868	-1.6024662	0.18348688	0.2123149790562638
HER2ST	her2st	123	decima	ENSG00000125089	5080	0.4188449298869728	0.91545737	1.2521678	1.2032954173681618
HER2ST	her2st	123	decima	ENSG00000125257	5094	0.1040249514433503	-0.96580625	0.32257333	0.2671230293697297
HER2ST	her2st	123	decima	ENSG00000125304	5097	1.142619093887876	0.3987846	0.9122878	0.8525164467882524
HER2ST	her2st	123	decima	ENSG00000125337	5098	0.016078524024478	-3.0145464	0.047902234	0.0418475712933702
HER2ST	her2st	123	decima	ENSG00000125347	5099	1.077807798437969	0.76444685	1.1467056	0.9933956005196436
HER2ST	her2st	123	decima	ENSG00000125386	5106	0.2524267753401532	0.43956557	0.93689024	0.8887960666229465
HER2ST	her2st	123	decima	ENSG00000125482	5120	0.1705017119097563	-0.32461533	0.543954	0.4595657942884577
HER2ST	her2st	123	decima	ENSG00000125505	5124	3.2126222806936084	1.4380163	1.6510272	1.5613609940766286
HER2ST	her2st	123	decima	ENSG00000125618	5134	0.0216820542566769	-1.5214678	0.19753121	0.1807359842066904
HER2ST	her2st	123	decima	ENSG00000125629	5135	0.2276389936804964	0.017108958	0.70173824	0.5934689481426024
HER2ST	her2st	123	decima	ENSG00000125650	5140	0.148114936829845	-2.5643277	0.07415239	0.0616558590885233
HER2ST	her2st	123	decima	ENSG00000125656	5143	1.5722751580479457	1.6106055	1.7927326	1.8984361036692967
HER2ST	her2st	123	decima	ENSG00000125686	5147	0.4627947507075506	0.1811397	0.7878129	0.6898691102857547
HER2ST	her2st	123	decima	ENSG00000125743	5156	3.772632531593182	2.64884	2.7171836	3.1912269968350624
HER2ST	her2st	123	decima	ENSG00000125753	5159	1.9331389227951192	2.3147235	2.4089363	2.460535386973594
HER2ST	her2st	123	decima	ENSG00000125779	5163	0.2563038745309831	0.54642105	1.0032245	0.8968040174944462
HER2ST	her2st	123	decima	ENSG00000125818	5170	0.6005413231250737	-0.3779752	0.5219124	0.436935341211194
HER2ST	her2st	123	decima	ENSG00000125820	5171	0.1187631102350399	-2.5853214	0.0726665	0.0684451220988924
HER2ST	her2st	123	decima	ENSG00000125821	5172	0.232962070067236	0.183158	0.78891367	0.7099780706766347
HER2ST	her2st	123	decima	ENSG00000125834	5175	0.1014373064580023	-0.1671503	0.61306036	0.5078609791284497
HER2ST	her2st	123	decima	ENSG00000125835	5176	2.454725168503443	1.9103845	2.0484262	2.0318577636874102
HER2ST	her2st	123	decima	ENSG00000125846	5181	0.2186073542488056	-1.3645992	0.22752039	0.1923040743167838
HER2ST	her2st	123	decima	ENSG00000125869	5187	0.1394170766343291	-3.7428784	0.02340967	0.0179154063297708
HER2ST	her2st	123	decima	ENSG00000125875	5190	0.5645815652533812	0.25518492	0.82885754	0.7713277359469921
HER2ST	her2st	123	decima	ENSG00000125878	5192	0.0208032757072707	-0.19182397	0.6018277	0.582437122872771
HER2ST	her2st	123	decima	ENSG00000125901	5197	1.1690626061266762	1.7020432	1.8695139	1.9885329947688712
HER2ST	her2st	123	decima	ENSG00000125912	5199	2.284053321034053	1.125402	1.4064536	1.3361832276155072
HER2ST	her2st	123	decima	ENSG00000125967	5207	0.749803004820654	1.1910809	1.456435	1.5798511871473229
HER2ST	her2st	123	decima	ENSG00000125977	5211	0.7655625223228152	1.9024252	2.0414968	2.006302076128748
HER2ST	her2st	123	decima	ENSG00000125998	5214	0.0018347148014569	-2.5579677	0.07460829	0.0679859115153041
HER2ST	her2st	123	decima	ENSG00000125999	5215	0.0413798497575384	-0.36459112	0.52737623	0.7244453913104276
HER2ST	her2st	123	decima	ENSG00000126001	5216	0.3343758592306894	-0.22450796	0.5871805	0.5139372429449904
HER2ST	her2st	123	decima	ENSG00000126012	5219	0.4912684238607513	0.9276984	1.2609246	1.216128344824709
HER2ST	her2st	123	decima	ENSG00000126247	5237	4.569478543065693	1.8270481	1.9762331	2.104283725480168
HER2ST	her2st	123	decima	ENSG00000126249	5238	0.0710070620516172	-0.5417023	0.45853633	0.4418626892054739
HER2ST	her2st	123	decima	ENSG00000126251	5239	0.0	-3.1124282	0.0435314	0.0326337003433871
HER2ST	her2st	123	decima	ENSG00000126261	5242	0.2719599354602	0.93227947	1.2642095	1.173234800821664
HER2ST	her2st	123	decima	ENSG00000126467	5258	0.0312573513293366	-2.960447	0.050498948	0.0353841737082933
HER2ST	her2st	123	decima	ENSG00000126522	5260	0.8285642801887727	1.1173942	1.4004138	1.3175294544375786
HER2ST	her2st	123	decima	ENSG00000126524	5261	0.2082822556106129	1.3186722	1.5557109	1.4352251956173787
HER2ST	her2st	123	decima	ENSG00000126561	5262	0.5219152516459588	-0.07739474	0.6551984	0.5460691235702115
HER2ST	her2st	123	decima	ENSG00000126562	5263	0.0216670977056969	-2.251161	0.10009591	0.1094746790864812
HER2ST	her2st	123	decima	ENSG00000126746	5273	0.6156044428218439	0.7396504	1.1298535	1.041059661621735
HER2ST	her2st	123	decima	ENSG00000126749	5274	0.6521992353920325	0.6444494	1.066412	0.9671223480200284
HER2ST	her2st	123	decima	ENSG00000126768	5278	1.9718919268415016	1.6992949	1.8671899	1.894425963957078
HER2ST	her2st	123	decima	ENSG00000126814	5288	0.1375271580394022	-1.2587633	0.24998413	0.2087496601545526
HER2ST	her2st	123	decima	ENSG00000126821	5289	0.0895390381226433	-0.34136865	0.53695923	0.4368581428599427
HER2ST	her2st	123	decima	ENSG00000126903	5300	0.3617766105940082	0.55354714	1.0077434	0.9163431794144162
HER2ST	her2st	123	decima	ENSG00000126947	5303	0.0915936858645554	-1.3716853	0.2260825	0.2042868528593287
HER2ST	her2st	123	decima	ENSG00000126950	5304	0.0016985677079227	-2.7398767	0.06257877	0.065513193631087
HER2ST	her2st	123	decima	ENSG00000127022	5307	1.6298017337085895	2.8948607	2.9486923	3.194075021699124
HER2ST	her2st	123	decima	ENSG00000127129	5315	0.5245099274004357	-0.8418144	0.35832313	0.4207517054794409
HER2ST	her2st	123	decima	ENSG00000127191	5318	0.9231854538244704	1.5975845	1.7818915	1.7221665614587398
HER2ST	her2st	123	decima	ENSG00000127220	5319	0.4665357041905532	-0.12219548	0.63391477	0.5940446867085789
HER2ST	her2st	123	decima	ENSG00000127324	5325	0.0113287627947188	-1.9779191	0.12958586	0.1400139266682183
HER2ST	her2st	123	decima	ENSG00000127328	5327	0.1302170326989198	0.07273704	0.73017687	0.6752269473269673
HER2ST	her2st	123	decima	ENSG00000127329	5328	0.1056285166224626	-1.5781156	0.18761055	0.1603648720425215
HER2ST	her2st	123	decima	ENSG00000127366	5332	0.0	-3.1779382	0.04082662	0.0304378827923742
HER2ST	her2st	123	decima	ENSG00000127399	5334	0.4331267501294016	-0.44383278	0.49565476	0.4520652271953944
HER2ST	her2st	123	decima	ENSG00000127445	5339	1.637567886892041	1.5416533	1.7355962	1.7619840328563288
HER2ST	her2st	123	decima	ENSG00000127452	5340	0.1344883026982801	-0.018940486	0.6837218	0.6319839865171336
HER2ST	her2st	123	decima	ENSG00000127472	5342	0.0062675083457249	-3.2867515	0.036693543	0.0288605784566114
HER2ST	her2st	123	decima	ENSG00000127483	5344	1.0846611382617155	1.2778864	1.5236721	1.4312650015518131
HER2ST	her2st	123	decima	ENSG00000127511	5346	0.5446484046556659	0.97585106	1.2956649	1.2592838089437997
HER2ST	her2st	123	decima	ENSG00000127530	5350	0.0	-4.5444613	0.010569838	0.0061632948338926
HER2ST	her2st	123	decima	ENSG00000127533	5351	0.1219700291959709	-2.0960603	0.11595009	0.0823196748221665
HER2ST	her2st	123	decima	ENSG00000127616	5361	2.2398315093422614	2.2372937	2.338719	2.306674846380343
HER2ST	her2st	123	decima	ENSG00000127774	5366	0.7306920534416596	1.733441	1.896134	1.965558833630577
HER2ST	her2st	123	decima	ENSG00000127838	5371	1.5009697853152428	0.13905503	0.7650898	0.7027399823103253
HER2ST	her2st	123	decima	ENSG00000127884	5374	2.856667284431248	2.4723468	2.5533612	2.725884451610564
HER2ST	her2st	123	decima	ENSG00000127946	5379	0.3774008386012697	0.049317393	0.71810985	0.6572376551130028
HER2ST	her2st	123	decima	ENSG00000127980	5386	0.1119135849545915	-0.15174557	0.62014997	0.5622694472552866
HER2ST	her2st	123	decima	ENSG00000127989	5387	0.0744840710017617	-1.3589675	0.22866899	0.1723503513916638
HER2ST	her2st	123	decima	ENSG00000128059	5399	0.0700817850277352	-0.6705891	0.41304114	0.3208177211018707
HER2ST	her2st	123	decima	ENSG00000128185	5402	1.042034442169958	1.1748662	1.444023	1.4593218636389582
HER2ST	her2st	123	decima	ENSG00000128274	5414	0.3492102781572302	-0.13959411	0.625784	0.5335993354296277
HER2ST	her2st	123	decima	ENSG00000128283	5416	2.02760706680761	1.9612696	2.0928938	2.228826860689447
HER2ST	her2st	123	decima	ENSG00000128322	5424	0.2556861425393005	-0.99142444	0.31557527	0.3111346924342492
HER2ST	her2st	123	decima	ENSG00000128340	5426	0.6112102892539715	1.7168965	1.8820912	2.2432310555032813
HER2ST	her2st	123	decima	ENSG00000128346	5428	0.001779897620226	-3.6825826	0.024846666	0.0203419347273526
HER2ST	her2st	123	decima	ENSG00000128394	5430	0.1473927831973112	-0.9918697	0.31545478	0.2550248061461644
HER2ST	her2st	123	decima	ENSG00000128408	5431	0.0200936117594111	-1.193986	0.26467776	0.3058409832952039
HER2ST	her2st	123	decima	ENSG00000128487	5435	0.5643469555207826	-0.22296108	0.58786774	0.5199362437884616
HER2ST	her2st	123	decima	ENSG00000128585	5448	0.2541669495151163	0.15610123	0.7742406	0.7317244594361576
HER2ST	her2st	123	decima	ENSG00000128594	5451	0.0200478928220784	-1.689666	0.16938926	0.1527603966300338
HER2ST	her2st	123	decima	ENSG00000128641	5461	0.5123018628749534	0.06207079	0.7246641	0.7411602467904754
HER2ST	her2st	123	decima	ENSG00000128710	5470	0.0205661284373119	-1.7545607	0.15955026	0.1405943368017567
HER2ST	her2st	123	decima	ENSG00000128789	5473	0.4956825528562088	0.98172724	1.2999362	1.2593597820763016
HER2ST	her2st	123	decima	ENSG00000128815	5476	0.2020901017008884	-1.2366177	0.25492486	0.2461265346367955
HER2ST	her2st	123	decima	ENSG00000128928	5487	0.5881101328363564	0.3049373	0.8571944	0.8243183982917907
HER2ST	her2st	123	decima	ENSG00000128951	5489	0.9488719203297384	1.763855	1.92204	1.8783498351655548
HER2ST	her2st	123	decima	ENSG00000129003	5493	0.2372881352304835	0.06651032	0.7269552	0.6795442843142732
HER2ST	her2st	123	decima	ENSG00000129028	5496	0.0225906076452829	-1.5982654	0.18419233	0.1939593968647726
HER2ST	her2st	123	decima	ENSG00000129038	5497	0.9677133498593689	1.8482316	1.9945074	2.3111360755165355
HER2ST	her2st	123	decima	ENSG00000129055	5499	0.1263816831648484	-0.9647243	0.32287177	0.2361887730537767
HER2ST	her2st	123	decima	ENSG00000129071	5500	0.3538835255761742	0.18682401	0.7909158	0.6444662612786803
HER2ST	her2st	123	decima	ENSG00000129083	5501	0.3011312880437529	0.80481225	1.1744235	1.1587453474334874
HER2ST	her2st	123	decima	ENSG00000129151	5506	0.0463181199433151	-2.5742278	0.07344808	0.076743458025398
HER2ST	her2st	123	decima	ENSG00000129159	5508	0.003758871135767	-3.2287626	0.03884225	0.038960395401153
HER2ST	her2st	123	decima	ENSG00000129187	5511	0.535314521906566	0.89295423	1.2361498	1.0977073873089211
HER2ST	her2st	123	decima	ENSG00000129235	5518	0.8445470655661149	1.6137934	1.7953904	1.816735430940875
HER2ST	her2st	123	decima	ENSG00000129351	5528	1.86920901009988	2.2335744	2.3353589	2.295645159609979
HER2ST	her2st	123	decima	ENSG00000129353	5529	3.2602778648152286	1.9234644	2.0598292	2.051319467143778
HER2ST	her2st	123	decima	ENSG00000129354	5530	1.6415170839535718	0.7097214	1.1096922	1.4800525178130226
HER2ST	her2st	123	decima	ENSG00000129450	5534	0.0333405027552731	-1.3635494	0.22773412	0.2386681547025768
HER2ST	her2st	123	decima	ENSG00000129465	5538	0.272282916497984	-1.1127456	0.28416744	0.2080077068374393
HER2ST	her2st	123	decima	ENSG00000129484	5544	0.1641509291969425	-0.37968704	0.52121675	0.4642421859654835
HER2ST	her2st	123	decima	ENSG00000129514	5546	0.5581925227097785	-0.41031438	0.5088887	0.6268662752852464
HER2ST	her2st	123	decima	ENSG00000129518	5548	0.3151684846653259	0.41516814	0.9221238	0.7994389357776037
HER2ST	her2st	123	decima	ENSG00000129521	5549	0.2295901854653338	0.2689329	0.8366271	0.7783517794197015
HER2ST	her2st	123	decima	ENSG00000129667	5563	0.7975629697817543	0.8539529	1.2086359	1.138530052589685
HER2ST	her2st	123	decima	ENSG00000129946	5577	1.293146706797594	-0.9587064	0.32453594	0.3427252062795756
HER2ST	her2st	123	decima	ENSG00000129990	5581	0.007868819441532	-1.8070856	0.15197557	0.1498058764080549
HER2ST	her2st	123	decima	ENSG00000129993	5583	0.3732543370398083	0.055967476	0.72152245	0.628776260737954
HER2ST	her2st	123	decima	ENSG00000130035	5589	0.0280799468486663	-3.1314716	0.04272755	0.0448037751234314
HER2ST	her2st	123	decima	ENSG00000130037	5590	0.0021156630363624	-2.3661556	0.08969516	0.0930460737988083
HER2ST	her2st	123	decima	ENSG00000130054	5594	0.0172405395347686	-2.8926535	0.05394726	0.0559946589880377
HER2ST	her2st	123	decima	ENSG00000130147	5598	0.2595286224594338	-0.7481368	0.3874691	0.3961468440825453
HER2ST	her2st	123	decima	ENSG00000130164	5602	0.4324261705683707	2.1364164	2.2480268	2.107540462087884
HER2ST	her2st	123	decima	ENSG00000130203	5612	5.402749318402161	2.736051	2.7988625	3.430404274626089
HER2ST	her2st	123	decima	ENSG00000130227	5618	0.3711777969756972	0.34640196	0.88127303	0.7969592634635392
HER2ST	her2st	123	decima	ENSG00000130270	5622	0.0436154149369266	-1.8464057	0.14652453	0.1239131571229428
HER2ST	her2st	123	decima	ENSG00000130287	5623	0.0145046077392006	-2.6354313	0.06923501	0.072909348515609
HER2ST	her2st	123	decima	ENSG00000130300	5626	2.891779559021193	-0.54645133	0.45679227	0.4035853232188805
HER2ST	her2st	123	decima	ENSG00000130309	5631	2.937931296669132	1.2366738	1.4915861	1.4393022674820597
HER2ST	her2st	123	decima	ENSG00000130311	5632	1.2014830521240825	0.7092302	1.109363	1.0612877824054752
HER2ST	her2st	123	decima	ENSG00000130383	5644	0.0021264464538791	-2.6362762	0.06917852	0.0582507523720976
HER2ST	her2st	123	decima	ENSG00000130449	5650	0.1099677135146045	-0.4492421	0.4935441	0.4351542975559883
HER2ST	her2st	123	decima	ENSG00000130511	5655	1.55943627044929	2.2889569	2.3855138	2.4751744248769265
HER2ST	her2st	123	decima	ENSG00000130638	5676	0.3162983309887746	0.8853484	1.2307594	1.2160845938534708
HER2ST	her2st	123	decima	ENSG00000130640	5677	1.2243712324845164	1.4879081	1.6915382	1.6895212804285755
HER2ST	her2st	123	decima	ENSG00000130649	5679	0.0620469115494065	-3.3671956	0.033904895	0.032595176873882
HER2ST	her2st	123	decima	ENSG00000130702	5687	0.9645807669937976	2.1396468	2.2509165	2.478185456281021
HER2ST	her2st	123	decima	ENSG00000130711	5691	0.0	-4.146754	0.015691908	0.0117548152616877
HER2ST	her2st	123	decima	ENSG00000130714	5693	1.3777285904741148	-0.18400836	0.60536945	0.5995957754410426
HER2ST	her2st	123	decima	ENSG00000130726	5696	3.302331826669153	0.80234516	1.1727194	1.1975170245979307
HER2ST	her2st	123	decima	ENSG00000130741	5699	0.6588499479075189	0.72803545	1.1220058	1.030152298579841
HER2ST	her2st	123	decima	ENSG00000130764	5706	0.5827460230493838	0.98369336	1.3013668	1.248027258340605
HER2ST	her2st	123	decima	ENSG00000130827	5723	0.7710174653543208	1.6432308	1.8199989	1.8073046604471512
HER2ST	her2st	123	decima	ENSG00000130876	5728	0.0340908342767308	-2.683084	0.0661173	0.0631302305234702
HER2ST	her2st	123	decima	ENSG00000130921	5730	0.0883449127029749	-0.2390409	0.5807524	0.5050032885722915
HER2ST	her2st	123	decima	ENSG00000130997	5741	0.039764080503351	-0.4164981	0.50642705	0.4398087628960397
HER2ST	her2st	123	decima	ENSG00000131019	5746	0.0	-0.8051019	0.36952174	0.3079139792333601
HER2ST	her2st	123	decima	ENSG00000131055	5753	0.1457574235881033	-0.93586206	0.3309194	0.3251507523576983
HER2ST	her2st	123	decima	ENSG00000131080	5757	0.0180021651837376	-3.1402726	0.042360973	0.0401203651137561
HER2ST	her2st	123	decima	ENSG00000131096	5761	0.0040908800543297	-1.9912106	0.1279798	0.1171998648242985
HER2ST	her2st	123	decima	ENSG00000131127	5767	0.1232964596057038	-1.0993135	0.28750682	0.2052934289599257
HER2ST	her2st	123	decima	ENSG00000131183	5775	0.0019404731876125	-3.5880222	0.02727753	0.0191196876722076
HER2ST	her2st	123	decima	ENSG00000131238	5780	0.915103724051338	1.2489591	1.50112	1.4646938910282616
HER2ST	her2st	123	decima	ENSG00000131368	5787	1.0481259982201758	0.7537739	1.1394358	1.1038620305813855
HER2ST	her2st	123	decima	ENSG00000131378	5792	0.2559411666606525	-0.24141602	0.5797068	0.5289055662392647
HER2ST	her2st	123	decima	ENSG00000131389	5796	0.3455946554012132	1.0625496	1.35937	1.312611237865977
HER2ST	her2st	123	decima	ENSG00000131459	5804	0.0782901337734144	-0.6729673	0.4122371	0.4996146955363474
HER2ST	her2st	123	decima	ENSG00000131462	5805	0.3015585929530645	0.33760175	0.8761278	0.8673413994598473
HER2ST	her2st	123	decima	ENSG00000131467	5806	0.4399839363677062	0.6652711	1.0801148	1.0033120419379007
HER2ST	her2st	123	decima	ENSG00000131471	5808	0.2871257291134226	-1.364001	0.22764215	0.2253298013223576
HER2ST	her2st	123	decima	ENSG00000131477	5811	0.9120455556505528	-0.113881305	0.63782674	0.6202503549338619
HER2ST	her2st	123	decima	ENSG00000131620	5822	0.4954862802460534	-0.9030108	0.34028453	0.369791177738654
HER2ST	her2st	123	decima	ENSG00000131686	5829	0.0	-3.3478243	0.034556746	0.0266216288398606
HER2ST	her2st	123	decima	ENSG00000131697	5830	0.1027362983304529	-0.5886615	0.4415204	0.4342042158592659
HER2ST	her2st	123	decima	ENSG00000131711	5831	0.3102294084600067	0.100707695	0.74476826	0.9581168092423998
HER2ST	her2st	123	decima	ENSG00000131748	5838	4.309465089612597	1.459521	1.668442	1.602795378706476
HER2ST	her2st	123	decima	ENSG00000131791	5846	0.1047727126323834	-0.6892833	0.4067547	0.3237328575680457
HER2ST	her2st	123	decima	ENSG00000131931	5857	0.127452692525172	-0.21603827	0.5909508	0.4850402465141277
HER2ST	her2st	123	decima	ENSG00000131941	5858	0.1441782890383874	0.5424947	1.0007397	1.2340132454142556
HER2ST	her2st	123	decima	ENSG00000132002	5866	1.968350550571795	1.832785	1.981177	1.917348028874836
HER2ST	her2st	123	decima	ENSG00000132003	5867	0.2602598774152145	0.6691337	1.0826676	1.0212984231015272
HER2ST	her2st	123	decima	ENSG00000132004	5868	0.518160136545863	-0.32274956	0.54473716	0.5879239114419391
HER2ST	her2st	123	decima	ENSG00000132010	5870	0.0112167268481453	-2.9189324	0.05258419	0.0400783539539781
HER2ST	her2st	123	decima	ENSG00000132026	5874	0.0	-3.4559746	0.031068861	0.0245628789821167
HER2ST	her2st	123	decima	ENSG00000132031	5875	0.189562285450685	-2.1859694	0.10649175	0.1163880743903087
HER2ST	her2st	123	decima	ENSG00000132109	5876	0.0634497578466635	-0.65928525	0.4168803	0.3475325122129197
HER2ST	her2st	123	decima	ENSG00000132155	5881	0.7239604918541814	0.4674901	0.9539654	0.9063147747619116
HER2ST	her2st	123	decima	ENSG00000132196	5886	0.0993967733731145	-0.19485329	0.60045904	0.5517376637171074
HER2ST	her2st	123	decima	ENSG00000132205	5888	0.5752112105618687	-0.48734644	0.47887304	0.4521520492501381
HER2ST	her2st	123	decima	ENSG00000132254	5889	1.5969974488876386	0.58531773	1.0280329	0.9947195169249772
HER2ST	her2st	123	decima	ENSG00000132305	5897	0.3669997611891119	0.56130916	1.0126789	0.9780969086109456
HER2ST	her2st	123	decima	ENSG00000132326	5901	0.2125760208686629	0.54474366	1.0021625	0.8274652416359851
HER2ST	her2st	123	decima	ENSG00000132334	5904	0.0935908164522283	0.37264913	0.89673066	0.879331421560536
HER2ST	her2st	123	decima	ENSG00000132465	5925	1.9781730476024653	1.4202251	1.636674	2.042926740253745
HER2ST	her2st	123	decima	ENSG00000132466	5926	0.2252425413036254	0.623161	1.0525032	1.0592871978349712
HER2ST	her2st	123	decima	ENSG00000132471	5929	0.8480076672840704	1.5645229	1.7544718	1.754437842049982
HER2ST	her2st	123	decima	ENSG00000132518	5937	0.0448679238856127	-3.471787	0.03058883	0.0219653999423298
HER2ST	her2st	123	decima	ENSG00000132535	5940	0.0805126240378932	-0.29873386	0.55489427	0.5011170314547321
HER2ST	her2st	123	decima	ENSG00000132549	5942	0.1116489651205465	-0.5542945	0.4539234	0.3806598709248461
HER2ST	her2st	123	decima	ENSG00000132554	5943	0.0163046019593861	-2.4580991	0.08213054	0.0808213786665599
HER2ST	her2st	123	decima	ENSG00000132581	5947	0.3880940681509253	1.3285109	1.5634813	1.509613629927318
HER2ST	her2st	123	decima	ENSG00000132603	5951	0.1827528151073954	-0.14834954	0.62172085	0.5576956879262159
HER2ST	her2st	123	decima	ENSG00000132640	5958	0.225987696439788	-1.3678207	0.22686568	0.2335296841443528
HER2ST	her2st	123	decima	ENSG00000132669	5962	0.5032033755542926	-0.80112267	0.37075275	0.3544337924534962
HER2ST	her2st	123	decima	ENSG00000132749	5979	0.2020878211351837	-2.629669	0.06962151	0.0499272649350835
HER2ST	her2st	123	decima	ENSG00000132823	5990	0.2800273234743359	0.34707776	0.881669	0.7492475469720279
HER2ST	her2st	123	decima	ENSG00000132824	5991	0.7116103290857174	0.8194796	1.1845815	1.1004470173494447
HER2ST	her2st	123	decima	ENSG00000132854	5998	0.0178387752455359	-3.0769277	0.04506961	0.0464475249909502
HER2ST	her2st	123	decima	ENSG00000132938	6006	0.0245966130701002	-3.5613995	0.028003277	0.0226727993733348
HER2ST	her2st	123	decima	ENSG00000132963	6011	0.8853993559022237	1.5458698	1.7390707	1.7005047679024432
HER2ST	her2st	123	decima	ENSG00000132964	6012	0.1150460187796819	-0.78468543	0.3758737	0.3105074272935799
HER2ST	her2st	123	decima	ENSG00000133028	6020	0.200303373469204	0.08538999	0.73675334	0.6743557811370388
HER2ST	her2st	123	decima	ENSG00000133101	6031	0.0094959029929654	-3.1982012	0.04002385	0.0328876594217445
HER2ST	her2st	123	decima	ENSG00000133107	6034	0.0042572694322082	-3.1763277	0.040891096	0.0411002398303159
HER2ST	her2st	123	decima	ENSG00000133112	6037	4.619563456539343	2.663143	2.730548	2.9905653585916494
HER2ST	her2st	123	decima	ENSG00000133131	6044	0.1800247318020242	-1.4902537	0.20319834	0.1630230392763932
HER2ST	her2st	123	decima	ENSG00000133135	6046	0.0094723194924176	-2.0764558	0.11811522	0.1528158885332694
HER2ST	her2st	123	decima	ENSG00000133195	6051	0.223390996783327	-0.027843874	0.6793222	0.6486144524679901
HER2ST	her2st	123	decima	ENSG00000133216	6052	0.1769311359554558	-0.9486927	0.32732117	0.3611702255298428
HER2ST	her2st	123	decima	ENSG00000133247	6056	0.5658095245558407	0.7062676	1.1073784	1.1223543602004913
HER2ST	her2st	123	decima	ENSG00000133256	6058	0.0998087674523693	-1.4190956	0.21666881	0.161400490830459
HER2ST	her2st	123	decima	ENSG00000133302	6061	0.0459331123529421	-0.5639098	0.4504258	0.3759609006037337
HER2ST	her2st	123	decima	ENSG00000133460	6074	0.258572162102221	-0.8296338	0.36200702	0.3342192896145907
HER2ST	her2st	123	decima	ENSG00000133619	6083	0.2909040414097619	-0.28176582	0.5621556	0.566377024535868
HER2ST	her2st	123	decima	ENSG00000133641	6088	0.1258395550364173	-0.48723176	0.47891667	0.410277575494413
HER2ST	her2st	123	decima	ENSG00000133661	6090	0.0937203866726435	-4.5711637	0.010292761	0.0069161293923513
HER2ST	her2st	123	decima	ENSG00000133665	6091	0.0196541012353499	-1.6958107	0.16843429	0.2159244112121912
HER2ST	her2st	123	decima	ENSG00000133678	6092	0.4412080808189325	-0.057577733	0.6647727	0.535269913246478
HER2ST	her2st	123	decima	ENSG00000133703	6094	0.3533755092417612	0.17571096	0.78485703	0.7126011338901685
HER2ST	her2st	123	decima	ENSG00000133740	6099	0.8377809924851474	-0.45637718	0.49077076	0.4172426792084786
HER2ST	her2st	123	decima	ENSG00000133874	6112	0.4681051526486893	1.1056681	1.3915908	1.180663081953554
HER2ST	her2st	123	decima	ENSG00000133878	6113	0.0079117321683238	-2.5847404	0.07270724	0.073514043444014
HER2ST	her2st	123	decima	ENSG00000133958	6116	0.0202702650686676	-3.0712113	0.04532221	0.0434878611591941
HER2ST	her2st	123	decima	ENSG00000134086	6139	0.1266099298851005	0.24060364	0.82066786	0.725934508609356
HER2ST	her2st	123	decima	ENSG00000134215	6157	0.3814268453990331	-0.89427614	0.34281173	0.2857206094989593
HER2ST	her2st	123	decima	ENSG00000134258	6169	0.3052618358071327	-2.1542177	0.10974539	0.1376614244880313
HER2ST	her2st	123	decima	ENSG00000134262	6171	0.1452327401244644	-1.0959742	0.28834224	0.2455326866323635
HER2ST	her2st	123	decima	ENSG00000134265	6172	0.2434939611408454	-0.14729638	0.6222086	0.5223134078775871
HER2ST	her2st	123	decima	ENSG00000134287	6176	1.0088551765801563	1.6762747	1.8477625	1.762544232422127
HER2ST	her2st	123	decima	ENSG00000134308	6179	1.2923383726625624	1.536778	1.731582	1.7027103692259489
HER2ST	her2st	123	decima	ENSG00000134398	6197	0.0094356446024445	-1.6182559	0.1808573	0.2135857857299459
HER2ST	her2st	123	decima	ENSG00000134460	6201	0.0268635389533087	-2.3852687	0.0880697	0.0704437328871215
HER2ST	her2st	123	decima	ENSG00000134461	6202	0.2257162024214993	-0.949173	0.32718712	0.2623447250631362
HER2ST	her2st	123	decima	ENSG00000134480	6205	0.2525231658854252	0.15783797	0.775177	0.7287735663376048
HER2ST	her2st	123	decima	ENSG00000134531	6211	0.6594365176594099	0.51870483	0.98576105	0.897180604186988
HER2ST	her2st	123	decima	ENSG00000134539	6214	0.062222613493858	-1.3102691	0.23881803	0.2009331857605753
HER2ST	her2st	123	decima	ENSG00000134548	6216	0.0339373593796904	-3.460547	0.030929295	0.0296994687016231
HER2ST	her2st	123	decima	ENSG00000134594	6221	0.0129966535682173	-1.2191069	0.25889206	0.2018151249764213
HER2ST	her2st	123	decima	ENSG00000134627	6225	0.0573430022848472	-2.8174276	0.058041964	0.0410019264709532
HER2ST	her2st	123	decima	ENSG00000134697	6230	0.4114615919515322	0.22488587	0.8118986	0.6663556301886319
HER2ST	her2st	123	decima	ENSG00000134762	6241	0.017968611367718	-0.6024602	0.4366169	0.5584056359680576
HER2ST	her2st	123	decima	ENSG00000134780	6246	0.0571839068064506	-0.7565307	0.38478047	0.3756634766139116
HER2ST	her2st	123	decima	ENSG00000134809	6248	0.9961012599157988	1.4000219	1.620435	1.6160103315340153
HER2ST	her2st	123	decima	ENSG00000134852	6256	0.1367830526532378	-0.37635607	0.52257115	0.4297817210273797
HER2ST	her2st	123	decima	ENSG00000134853	6257	0.2783940234875579	-0.6218248	0.42980886	0.5612858780387586
HER2ST	her2st	123	decima	ENSG00000134897	6264	0.1071352279682793	-1.2406621	0.2540162	0.1920429745597014
HER2ST	her2st	123	decima	ENSG00000134909	6268	0.2859957174289446	-1.1665864	0.2711168	0.2304530116510816
HER2ST	her2st	123	decima	ENSG00000134940	6271	0.0018169515780337	-4.6790705	0.009244778	0.0055414101267236
HER2ST	her2st	123	decima	ENSG00000135018	6281	0.5056366241474786	0.3203478	0.8660944	0.7852187094524922
HER2ST	her2st	123	decima	ENSG00000135090	6294	0.2531817883955574	0.10788086	0.74854165	0.6962095417628413
HER2ST	her2st	123	decima	ENSG00000135093	6295	0.0759868607969102	-0.9936354	0.31497735	0.2648512606849141
HER2ST	her2st	123	decima	ENSG00000135148	6307	0.838788107513881	-0.08623752	0.6509577	0.6082690494591512
HER2ST	her2st	123	decima	ENSG00000135249	6316	0.1723294219625816	-0.8332722	0.36090332	0.2849404370134968
HER2ST	her2st	123	decima	ENSG00000135324	6329	0.0351274517762649	-3.444294	0.031428214	0.0343114265241029
HER2ST	her2st	123	decima	ENSG00000135362	6336	0.1292643114409602	-0.7000452	0.40317103	0.4163782269515585
HER2ST	her2st	123	decima	ENSG00000135363	6337	0.1059096995037449	-0.370656	0.524895	0.4749405614413444
HER2ST	her2st	123	decima	ENSG00000135365	6338	0.2190989019180214	0.25227365	0.8272183	0.8214475305225913
HER2ST	her2st	123	decima	ENSG00000135373	6340	0.0547616645756328	-0.81608534	0.3661414	0.4255165532447847
HER2ST	her2st	123	decima	ENSG00000135374	6341	0.057637608817288	-3.6491475	0.025680706	0.0208057966630594
HER2ST	her2st	123	decima	ENSG00000135387	6343	0.5366001434005919	0.66056734	1.0770108	1.0172524456563865
HER2ST	her2st	123	decima	ENSG00000135407	6347	0.0851507031382535	-1.1928005	0.26495358	0.2111607357886074
HER2ST	her2st	123	decima	ENSG00000135413	6349	0.0	-2.8417425	0.056686472	0.0486853397374658
HER2ST	her2st	123	decima	ENSG00000135414	6350	0.2036276748960234	-0.12147327	0.6342539	0.5755576428710394
HER2ST	her2st	123	decima	ENSG00000135436	6354	0.018011789380407	-4.5946445	0.01005509	0.0069519805283341
HER2ST	her2st	123	decima	ENSG00000135437	6355	0.0021608891239234	-0.9811717	0.31836036	0.2900739346141002
HER2ST	her2st	123	decima	ENSG00000135451	6360	0.3972378174335602	-0.44611016	0.49476528	0.5271841429323102
HER2ST	her2st	123	decima	ENSG00000135454	6362	0.2093460814661082	-2.0169911	0.12491771	0.164204670444689
HER2ST	her2st	123	decima	ENSG00000135521	6375	0.132393123182051	0.12564804	0.75794333	0.6728607795887179
HER2ST	her2st	123	decima	ENSG00000135525	6376	0.1333039833108263	-0.089389816	0.6494508	0.605357127409088
HER2ST	her2st	123	decima	ENSG00000135540	6378	0.0809149246351311	-1.2433995	0.2534028	0.2260735108925184
HER2ST	her2st	123	decima	ENSG00000135547	6380	0.0286165252207631	-1.2322406	0.2559115	0.2066574525881966
HER2ST	her2st	123	decima	ENSG00000135605	6386	0.0291637618348488	-1.9622921	0.13149828	0.0756316170460867
HER2ST	her2st	123	decima	ENSG00000135643	6396	0.0400658805485036	-1.6557986	0.1747425	0.1592786664442118
HER2ST	her2st	123	decima	ENSG00000135677	6398	0.7386670888605755	0.58104694	1.0252919	0.9890537729181896
HER2ST	her2st	123	decima	ENSG00000135720	6405	1.4159555025627275	1.1618147	1.4340667	1.3618684609955574
HER2ST	her2st	123	decima	ENSG00000135744	6410	0.7478341030851271	-0.49836805	0.47469342	0.6060230760255628
HER2ST	her2st	123	decima	ENSG00000135775	6416	0.8486875710196368	0.044488188	0.71563864	0.6779992321796636
HER2ST	her2st	123	decima	ENSG00000135776	6417	0.1565285566586773	-0.23837738	0.5810447	0.4700978172544244
HER2ST	her2st	123	decima	ENSG00000135821	6420	1.8048039349502696	2.4174569	2.5028527	2.716922289677732
HER2ST	her2st	123	decima	ENSG00000135823	6421	0.4273894035627582	0.03338511	0.70997906	0.6244568481901825
HER2ST	her2st	123	decima	ENSG00000135829	6423	0.9207091781066856	0.6008351	1.0380272	0.9750318011033812
HER2ST	her2st	123	decima	ENSG00000135870	6429	0.1981776147878743	0.13810955	0.76458436	0.6825014559235117
HER2ST	her2st	123	decima	ENSG00000135902	6433	0.0023403760499249	-3.5805917	0.027478201	0.020985694900143
HER2ST	her2st	123	decima	ENSG00000135912	6436	0.3558005179595208	-0.82747996	0.36266166	0.2784657266482946
HER2ST	her2st	123	decima	ENSG00000135913	6437	0.1367211623618323	-0.10006877	0.644364	0.5528022172455734
HER2ST	her2st	123	decima	ENSG00000135914	6438	0.0062086582953675	-1.5688329	0.18920459	0.1517603997770224
HER2ST	her2st	123	decima	ENSG00000135916	6439	0.7521022729501056	2.5864553	2.6590424	2.834474114321646
HER2ST	her2st	123	decima	ENSG00000135929	6445	0.5421053688103513	-0.63339174	0.42578292	0.406053972518036
HER2ST	her2st	123	decima	ENSG00000135945	6450	0.2468097316937789	-0.044047277	0.67136604	0.6024941203283963
HER2ST	her2st	123	decima	ENSG00000135966	6455	0.2881703760148942	-0.53903204	0.45951927	0.3784939880390532
HER2ST	her2st	123	decima	ENSG00000135968	6456	0.186666052611674	0.2069257	0.8019528	0.7455917650837935
HER2ST	her2st	123	decima	ENSG00000135999	6460	0.1713996218372477	-0.33927482	0.53782976	0.4471322090807348
HER2ST	her2st	123	decima	ENSG00000136010	6463	0.0589844443777279	-2.511401	0.07802942	0.0677379541478577
HER2ST	her2st	123	decima	ENSG00000136026	6467	1.973639306230702	1.1632159	1.435134	1.2926301482534424
HER2ST	her2st	123	decima	ENSG00000136044	6469	0.3619749822422578	-0.015443176	0.6854554	0.6299242269010805
HER2ST	her2st	123	decima	ENSG00000136045	6470	0.2037523708152586	-0.098701596	0.64501363	0.5600671315867024
HER2ST	her2st	123	decima	ENSG00000136143	6484	0.125876423771396	-0.030120011	0.67820054	0.6155326995622122
HER2ST	her2st	123	decima	ENSG00000136147	6487	0.1917203808354299	-0.4896188	0.478009	0.3816736399282995
HER2ST	her2st	123	decima	ENSG00000136169	6497	0.1369205532745272	-0.8997488	0.3412265	0.2620118555495883
HER2ST	her2st	123	decima	ENSG00000136197	6499	0.0055823868076224	-2.3579888	0.09039842	0.0766812770738403
HER2ST	her2st	123	decima	ENSG00000136213	6502	0.3489189696073301	0.38864243	0.9062311	0.7762386872714898
HER2ST	her2st	123	decima	ENSG00000136274	6516	0.0419524611293557	-2.0212698	0.12441622	0.1593388272771142
HER2ST	her2st	123	decima	ENSG00000136280	6518	1.4853440511984943	0.43762398	0.9357099	0.882171006069131
HER2ST	her2st	123	decima	ENSG00000136367	6523	0.0958469430592739	-2.2263174	0.10248903	0.1028769063153765
HER2ST	her2st	123	decima	ENSG00000136381	6527	0.2946295713585424	0.077178404	0.73248076	0.6544168297806439
HER2ST	her2st	123	decima	ENSG00000136404	6529	0.0368935371315167	-1.2414849	0.25383168	0.1801706213530539
HER2ST	her2st	123	decima	ENSG00000136444	6532	0.2135565273985772	0.67856455	1.0889142	1.0348938694443286
HER2ST	her2st	123	decima	ENSG00000136457	6537	0.0231864028181766	-1.956881	0.1321666	0.1277318500297509
HER2ST	her2st	123	decima	ENSG00000136463	6538	0.4459604513348785	0.06853694	0.72800267	0.7170520195118604
HER2ST	her2st	123	decima	ENSG00000136485	6540	0.3507786990366792	0.9645276	1.2874537	1.2212950344990443
HER2ST	her2st	123	decima	ENSG00000136490	6541	2.150979872861523	0.22758104	0.81339794	0.7885071446203131
HER2ST	her2st	123	decima	ENSG00000136504	6543	0.3047868193138943	0.11177839	0.75059736	0.6255029607895001
HER2ST	her2st	123	decima	ENSG00000136535	6550	0.0216926669243038	-3.4495802	0.03126508	0.0254560771783465
HER2ST	her2st	123	decima	ENSG00000136541	6551	0.0217136727019899	-3.1439033	0.04221065	0.0314188077181281
HER2ST	her2st	123	decima	ENSG00000136560	6554	0.349237530239944	0.28941864	0.84829056	0.7684199959689239
HER2ST	her2st	123	decima	ENSG00000136682	6561	0.0092010692045847	-0.9407615	0.32954147	0.2283656346747903
HER2ST	her2st	123	decima	ENSG00000136717	6569	0.8671360423882853	1.7746854	1.9312931	2.3100572329472837
HER2ST	her2st	123	decima	ENSG00000136731	6572	0.6170623755893825	0.23050536	0.8150268	0.7472819678742808
HER2ST	her2st	123	decima	ENSG00000136732	6573	1.1661521488518571	1.956764	2.0889452	2.2497145111690924
HER2ST	her2st	123	decima	ENSG00000136770	6577	0.5333178521434376	0.49307325	0.96977097	0.9484525221632416
HER2ST	her2st	123	decima	ENSG00000136811	6582	0.5288776085767047	-0.28410712	0.5611495	0.4948452847342472
HER2ST	her2st	123	decima	ENSG00000136816	6583	0.255207971407207	1.0605456	1.3578811	1.292686455584473
HER2ST	her2st	123	decima	ENSG00000136828	6588	0.1173277387782224	-1.0835141	0.29147804	0.2804647967024488
HER2ST	her2st	123	decima	ENSG00000136854	6592	0.14008395210712	0.834195	1.1948189	1.151931171749036
HER2ST	her2st	123	decima	ENSG00000136875	6603	0.1893252231707525	-0.27838877	0.56360924	0.484864439832123
HER2ST	her2st	123	decima	ENSG00000136877	6604	1.8275757125396288	1.086344	1.3771073	1.3156817490761228
HER2ST	her2st	123	decima	ENSG00000136883	6607	0.1054259407393271	-0.42582464	0.5027315	0.6040181582507912
HER2ST	her2st	123	decima	ENSG00000136908	6612	2.2769405294473146	2.6154184	2.6860046	3.029331936080262
HER2ST	her2st	123	decima	ENSG00000136935	6620	0.1552993637690976	-0.023243226	0.68159306	0.6111200585249242
HER2ST	her2st	123	decima	ENSG00000136944	6626	0.3583845102213489	-2.069345	0.118909925	0.1228888792193004
HER2ST	her2st	123	decima	ENSG00000136950	6627	1.5779019076476992	1.408864	1.6275343	1.6123341217102989
HER2ST	her2st	123	decima	ENSG00000136986	6630	0.8108412893810771	-0.38086715	0.5207375	0.4154098605761749
HER2ST	her2st	123	decima	ENSG00000137070	6636	0.2399322365344167	-0.69710433	0.4041478	0.4203687483480294
HER2ST	her2st	123	decima	ENSG00000137094	6642	0.0610610521875122	-0.99541885	0.3144958	0.2806705801880356
HER2ST	her2st	123	decima	ENSG00000137171	6655	0.4781664744245648	0.6273596	1.0552382	1.080932230108547
HER2ST	her2st	123	decima	ENSG00000137309	6679	3.2174674158216408	2.3051739	2.400249	2.4594736659107266
HER2ST	her2st	123	decima	ENSG00000137338	6684	0.0360204198108706	-2.2262592	0.102494694	0.0936595958134013
HER2ST	her2st	123	decima	ENSG00000137393	6687	0.1998579276543415	-0.7515557	0.38637218	0.3084897490030032
HER2ST	her2st	123	decima	ENSG00000137413	6691	0.1418954809519564	-0.5852984	0.44272214	0.334070500945098
HER2ST	her2st	123	decima	ENSG00000137491	6703	0.8424640205316787	0.13446857	0.76264	0.8164610599158925
HER2ST	her2st	123	decima	ENSG00000137492	6704	0.1186815290478763	-0.66802007	0.41391116	0.3113400328646976
HER2ST	her2st	123	decima	ENSG00000137502	6710	0.1677224847783109	-0.5424712	0.4582536	0.4247440773311703
HER2ST	her2st	123	decima	ENSG00000137509	6713	0.7368233273943124	0.59582865	1.0347967	1.0826954457031976
HER2ST	her2st	123	decima	ENSG00000137513	6714	0.041561111158273	-0.513097	0.46915245	0.3819074152758622
HER2ST	her2st	123	decima	ENSG00000137522	6715	0.97442524333827	0.15307601	0.7726114	0.7161035283336649
HER2ST	her2st	123	decima	ENSG00000137558	6717	0.0179352135207139	-1.4652278	0.20784745	0.2900732779141045
HER2ST	her2st	123	decima	ENSG00000137575	6723	0.4795469732718734	0.86702895	1.2178253	1.1775409756796684
HER2ST	her2st	123	decima	ENSG00000137699	6734	1.1200355541178746	-0.24439791	0.578396	0.7057790840522759
HER2ST	her2st	123	decima	ENSG00000137700	6735	0.4237072714921694	-0.030007165	0.67825615	0.7436130895854621
HER2ST	her2st	123	decima	ENSG00000137720	6741	0.1504037441035644	0.04220966	0.7144747	0.6190966808044376
HER2ST	her2st	123	decima	ENSG00000137776	6753	0.9170437818348004	0.6292238	1.056454	0.9903639385228316
HER2ST	her2st	123	decima	ENSG00000137806	6757	0.0940217479105953	-0.43130603	0.5005692	0.4511569103909897
HER2ST	her2st	123	decima	ENSG00000137842	6771	0.6074309533820985	-0.3129748	0.54885423	0.45675062926346
HER2ST	her2st	123	decima	ENSG00000137872	6779	0.0329430405848019	-2.842705	0.056633458	0.0582007030698732
HER2ST	her2st	123	decima	ENSG00000137941	6786	0.1484681412139784	-1.6330093	0.17843136	0.1645232009189308
HER2ST	her2st	123	decima	ENSG00000137942	6787	1.6974119764395132	-0.06785829	0.6597935	0.6437051615163246
HER2ST	her2st	123	decima	ENSG00000137944	6788	0.0641484148162851	-0.9738835	0.32035282	0.2398239131595892
HER2ST	her2st	123	decima	ENSG00000137959	6792	0.4133396259538197	-1.2450998	0.25302246	0.1926614302945764
HER2ST	her2st	123	decima	ENSG00000137960	6793	0.012152241782908	-2.236651	0.1014871	0.0799701222223685
HER2ST	her2st	123	decima	ENSG00000137965	6795	0.3438612103731662	-0.7980806	0.3716961	0.3178088882824356
HER2ST	her2st	123	decima	ENSG00000138002	6801	0.4488685413603248	-0.35922426	0.52957934	0.5147107451129314
HER2ST	her2st	123	decima	ENSG00000138029	6803	0.8181207804361158	0.27779123	0.84165794	0.7728007714215078
HER2ST	her2st	123	decima	ENSG00000138031	6805	0.3000709281492741	-0.08915596	0.6495625	0.5750941594363144
HER2ST	her2st	123	decima	ENSG00000138032	6806	0.2089850503011869	-0.056760486	0.6651696	0.5902873398263992
HER2ST	her2st	123	decima	ENSG00000138035	6807	0.1773654476149758	-0.5771528	0.44564354	0.3739231067084432
HER2ST	her2st	123	decima	ENSG00000138069	6812	0.6950597136414047	0.85144943	1.2068807	1.1287362588858811
HER2ST	her2st	123	decima	ENSG00000138073	6814	1.0979968564603495	0.7469866	1.1348253	1.116839046608374
HER2ST	her2st	123	decima	ENSG00000138078	6817	0.2546043961056594	-0.09590113	0.6463458	0.6083294562851089
HER2ST	her2st	123	decima	ENSG00000138101	6826	0.7855459546750309	-0.3311212	0.5412296	0.5010082237843471
HER2ST	her2st	123	decima	ENSG00000138111	6829	0.125013820271281	-0.17496487	0.60948646	0.5806502643076497
HER2ST	her2st	123	decima	ENSG00000138119	6831	0.4798100503521809	1.1464479	1.4223839	1.367590010661751
HER2ST	her2st	123	decima	ENSG00000138160	6837	0.0503939570709317	-0.682584	0.40899858	0.3898820669128937
HER2ST	her2st	123	decima	ENSG00000138161	6838	0.0132528549246069	-3.4458108	0.03138132	0.0309741697828972
HER2ST	her2st	123	decima	ENSG00000138279	6852	0.6012363128982362	0.808145	1.1767277	1.0992705158655938
HER2ST	her2st	123	decima	ENSG00000138303	6854	0.1184916069787049	-0.22889747	0.58523345	0.5320973979753661
HER2ST	her2st	123	decima	ENSG00000138346	6859	0.1373364599743388	-1.0731117	0.29411846	0.2702728077615312
HER2ST	her2st	123	decima	ENSG00000138376	6864	0.1442845304203988	-0.47574702	0.48330274	0.3989013929724751
HER2ST	her2st	123	decima	ENSG00000138381	6868	0.2091039866064685	-0.81162596	0.36751077	0.3061108078192925
HER2ST	her2st	123	decima	ENSG00000138385	6870	0.4809342151231676	1.5395736	1.7338834	1.709667301838114
HER2ST	her2st	123	decima	ENSG00000138592	6891	0.2949174375044441	0.27888224	0.8422789	0.8100263372058826
HER2ST	her2st	123	decima	ENSG00000138600	6894	0.3104283367005478	0.10537815	0.7472237	0.6808875582638308
HER2ST	her2st	123	decima	ENSG00000138604	6895	0.1629961185929542	-0.9980233	0.3137937	0.253767116556427
HER2ST	her2st	123	decima	ENSG00000138639	6903	0.076808014722805	-0.37887192	0.5215479	0.5048493607090603
HER2ST	her2st	123	decima	ENSG00000138675	6915	0.002271294863254	-3.2558756	0.03782267	0.0351957027378775
HER2ST	her2st	123	decima	ENSG00000138686	6919	0.0641245082920506	-1.0303464	0.30519038	0.2556897636622065
HER2ST	her2st	123	decima	ENSG00000138688	6920	0.1340049025240273	0.16217831	0.7775205	0.7474414418359168
HER2ST	her2st	123	decima	ENSG00000138735	6925	0.1203770788400297	-1.5510966	0.19228457	0.1760697731941284
HER2ST	her2st	123	decima	ENSG00000138750	6929	0.1955494799073527	-0.040914442	0.6728992	0.6093780672743623
HER2ST	her2st	123	decima	ENSG00000138778	6941	0.0628997912359191	-0.6154045	0.43205658	0.4204435360864223
HER2ST	her2st	123	decima	ENSG00000138794	6945	0.3035547513903284	-0.36280197	0.5281099	0.4259773305093122
HER2ST	her2st	123	decima	ENSG00000138798	6948	0.0433316892833912	-3.277009	0.03704621	0.036133537727685
HER2ST	her2st	123	decima	ENSG00000138834	6955	0.8722400201841212	0.9628136	1.286213	1.216447319095659
HER2ST	her2st	123	decima	ENSG00000139055	6961	0.0587465810052109	-1.7608862	0.15861994	0.130202849510748
HER2ST	her2st	123	decima	ENSG00000139112	6963	0.2917703726155395	0.23309414	0.8164705	0.7368687618840191
HER2ST	her2st	123	decima	ENSG00000139155	6971	0.006216509864913	-3.3631592	0.034039717	0.0358723923097844
HER2ST	her2st	123	decima	ENSG00000139173	6975	0.0555183641903624	-1.1238015	0.281444	0.23370082412561
HER2ST	her2st	123	decima	ENSG00000139193	6983	0.8784036794939001	-1.9170243	0.13718809	0.1178369777223584
HER2ST	her2st	123	decima	ENSG00000139194	6984	0.1027982580611734	-1.509107	0.1997581	0.1728501422802864
HER2ST	her2st	123	decima	ENSG00000139209	6987	0.0019350225863088	-3.2182918	0.039243184	0.0366037045814479
HER2ST	her2st	123	decima	ENSG00000139263	6993	0.0816518856241967	-1.6130416	0.18172185	0.1676051077409775
HER2ST	her2st	123	decima	ENSG00000139278	6995	0.4015791015083034	0.10265593	0.74579185	0.7288887385816624
HER2ST	her2st	123	decima	ENSG00000139289	6997	0.2423595720081126	1.0461965	1.3472424	1.23602649035918
HER2ST	her2st	123	decima	ENSG00000139351	7008	0.067581274835071	-3.5988433	0.026987875	0.0175345869588133
HER2ST	her2st	123	decima	ENSG00000139354	7009	0.0558953573136395	-2.0767293	0.11808476	0.0827586069242402
HER2ST	her2st	123	decima	ENSG00000139405	7013	0.4260584759181031	-0.23564743	0.5822487	0.5412014161588724
HER2ST	her2st	123	decima	ENSG00000139433	7016	0.2515857680828524	1.3123724	1.5507439	1.5197838246533668
HER2ST	her2st	123	decima	ENSG00000139496	7020	0.2167088829166164	-0.41854933	0.5056125	0.4238685735777708
HER2ST	her2st	123	decima	ENSG00000139505	7021	0.1206786565562006	-0.67839706	0.41040602	0.3449182263703299
HER2ST	her2st	123	decima	ENSG00000139514	7023	0.1781500182615236	0.14646916	0.76906097	0.6931381247418039
HER2ST	her2st	123	decima	ENSG00000139579	7033	0.691802793292796	0.93107337	1.2633442	1.2157303574087546
HER2ST	her2st	123	decima	ENSG00000139629	7042	1.3985595499887982	-0.5901745	0.4409806	0.3684994211798719
HER2ST	her2st	123	decima	ENSG00000139631	7043	0.1992189920368139	0.0075102486	0.69690937	0.6266538172642724
HER2ST	her2st	123	decima	ENSG00000139641	7045	1.008440939195317	1.0260372	1.3323628	1.2874910061133074
HER2ST	her2st	123	decima	ENSG00000139675	7051	0.0271125977602088	-2.9758496	0.049745977	0.036053865556784
HER2ST	her2st	123	decima	ENSG00000139687	7054	0.2673335504947572	-0.5006108	0.4738464	0.3984674525657391
HER2ST	her2st	123	decima	ENSG00000139865	7072	0.0863170197289491	-3.2574317	0.037764955	0.0338222515670968
HER2ST	her2st	123	decima	ENSG00000139908	7077	0.0	-3.8367634	0.021334082	0.0132513249713673
HER2ST	her2st	123	decima	ENSG00000139914	7079	0.051725325062462	-2.84728	0.0563821	0.0354607755725455
HER2ST	her2st	123	decima	ENSG00000140022	7092	0.0621685853957514	-1.7728242	0.15687777	0.1365539632033355
HER2ST	her2st	123	decima	ENSG00000140025	7093	0.0503118995085122	-1.4002465	0.22036865	0.1645372852642169
HER2ST	her2st	123	decima	ENSG00000140030	7094	0.0805396536376578	-1.6189196	0.18074751	0.1573847290008182
HER2ST	her2st	123	decima	ENSG00000140093	7100	0.0036589712106608	-3.4951053	0.029894235	0.0226721845962369
HER2ST	her2st	123	decima	ENSG00000140287	7115	0.0254624289468599	-3.577395	0.02756498	0.0187359279957454
HER2ST	her2st	123	decima	ENSG00000140368	7127	0.6130404550874468	-0.9651264	0.32276085	0.3263011459173369
HER2ST	her2st	123	decima	ENSG00000140386	7131	0.0395288236456068	-0.0550434	0.6660042	0.6115047086077157
HER2ST	her2st	123	decima	ENSG00000140398	7135	0.1894168170144337	0.074806035	0.7312495	0.6966725059447845
HER2ST	her2st	123	decima	ENSG00000140450	7140	0.1261752040531699	-0.43021092	0.50100064	0.392106611684595
HER2ST	her2st	123	decima	ENSG00000140519	7154	0.0357835809376919	-1.487579	0.20369072	0.2410238230006133
HER2ST	her2st	123	decima	ENSG00000140543	7162	0.0294807319838191	-1.8740346	0.14280346	0.0934733299969722
HER2ST	her2st	123	decima	ENSG00000140557	7166	0.0140343860999437	-2.973775	0.049846757	0.0548881946354418
HER2ST	her2st	123	decima	ENSG00000140600	7172	0.0019934241295168	-2.3221788	0.093544714	0.0758656863445547
HER2ST	her2st	123	decima	ENSG00000140718	7181	0.1878169650680448	-0.37856463	0.5216728	0.4691181381924386
HER2ST	her2st	123	decima	ENSG00000140750	7185	0.3979851433566435	0.29842523	0.8534509	0.7886957861976274
HER2ST	her2st	123	decima	ENSG00000140859	7196	0.6029545510242476	1.704586	1.871665	1.9589873274892309
HER2ST	her2st	123	decima	ENSG00000140937	7202	0.2563797810942194	-0.88867533	0.3444405	0.4784811872328563
HER2ST	her2st	123	decima	ENSG00000140961	7209	0.2128019046506306	-0.019073881	0.68365574	0.6421464345302742
HER2ST	her2st	123	decima	ENSG00000140983	7211	1.685541025469062	1.8550764	2.0004237	2.0710811593434792
HER2ST	her2st	123	decima	ENSG00000140992	7214	0.2578661864443598	0.9416729	1.2709585	1.1385711207432558
HER2ST	her2st	123	decima	ENSG00000141034	7223	0.0282009749555726	0.030514244	0.70852065	0.6243320294001197
HER2ST	her2st	123	decima	ENSG00000141096	7230	0.0138265063464737	-2.8294525	0.05736772	0.0448751697652968
HER2ST	her2st	123	decima	ENSG00000141219	7237	0.2127945634831449	-0.5219817	0.46583468	0.3913113891857071
HER2ST	her2st	123	decima	ENSG00000141255	7240	0.0	-4.0747776	0.016853178	0.0154316830045844
HER2ST	her2st	123	decima	ENSG00000141294	7244	0.0627553727036335	-1.8075645	0.15190805	0.1359399780186003
HER2ST	her2st	123	decima	ENSG00000141295	7245	0.7989166441139268	0.8787915	1.226122	1.2449906458191076
HER2ST	her2st	123	decima	ENSG00000141337	7249	0.3318451949770234	-0.34246585	0.5365035	0.4510957502576856
HER2ST	her2st	123	decima	ENSG00000141380	7256	0.3959051713583197	0.5241518	0.9891789	0.9474588212060052
HER2ST	her2st	123	decima	ENSG00000141385	7258	0.4786751163286819	-0.10236801	0.6432725	0.4993611266286211
HER2ST	her2st	123	decima	ENSG00000141429	7264	0.665506892255094	0.25148842	0.82677644	0.7911951974452909
HER2ST	her2st	123	decima	ENSG00000141447	7271	0.1369868040777692	-0.4908373	0.47754616	0.4373422014374559
HER2ST	her2st	123	decima	ENSG00000141480	7277	0.958752265390674	1.4600751	1.6688915	1.6519447886100846
HER2ST	her2st	123	decima	ENSG00000141519	7286	0.0610184290734729	-1.270683	0.24735984	0.2642978417031854
HER2ST	her2st	123	decima	ENSG00000141542	7292	0.1102324617574936	0.17435125	0.7841178	0.7169526869351147
HER2ST	her2st	123	decima	ENSG00000141551	7294	1.3221268014904757	2.4065125	2.4928086	2.46929974547501
HER2ST	her2st	123	decima	ENSG00000141574	7302	0.6423096790750988	0.7996074	1.1708298	1.065185952896759
HER2ST	her2st	123	decima	ENSG00000141577	7304	0.4374928300443063	-0.063534215	0.66188455	0.582164376358236
HER2ST	her2st	123	decima	ENSG00000141579	7305	0.028488395827641	-1.1797893	0.2679972	0.3015430040469872
HER2ST	her2st	123	decima	ENSG00000141665	7316	0.0187610129521745	-2.3521023	0.09090858	0.0671334839379369
HER2ST	her2st	123	decima	ENSG00000141744	7324	0.1644792921665525	-2.9787476	0.049605533	0.0356407950983813
HER2ST	her2st	123	decima	ENSG00000141756	7328	1.234996817825608	1.3214474	1.5579011	1.926079262340304
HER2ST	her2st	123	decima	ENSG00000141837	7330	0.1689668243686576	-2.339652	0.09199666	0.0839287578244054
HER2ST	her2st	123	decima	ENSG00000141933	7335	0.8201943632476284	1.0747728	1.3684683	1.432383130231441
HER2ST	her2st	123	decima	ENSG00000141959	7338	3.385982620281137	3.08	3.1249342	3.334740508437965
HER2ST	her2st	123	decima	ENSG00000142082	7348	0.2729318632323548	-0.4181243	0.5057812	0.4580238670360899
HER2ST	her2st	123	decima	ENSG00000142089	7349	4.233297160644088	0.37472335	0.8979593	0.9667448397601924
HER2ST	her2st	123	decima	ENSG00000142149	7350	0.0170515772986111	-2.5720687	0.07360112	0.0915571925424888
HER2ST	her2st	123	decima	ENSG00000142178	7355	0.0	-1.0581528	0.29795146	0.239820949446974
HER2ST	her2st	123	decima	ENSG00000142227	7363	1.868522960446056	2.4497924	2.5325804	2.828366846818096
HER2ST	her2st	123	decima	ENSG00000142235	7366	0.2606643865213958	-0.74830425	0.38741535	0.3697243629647121
HER2ST	her2st	123	decima	ENSG00000142459	7381	0.5564944246025443	0.7571614	1.1417404	1.1644853288593469
HER2ST	her2st	123	decima	ENSG00000142494	7383	0.0426619587923813	0.21824215	0.8082102	0.7000866962376048
HER2ST	her2st	123	decima	ENSG00000142546	7389	1.9610364217699672	2.1337638	2.2456546	2.434037822444554
HER2ST	her2st	123	decima	ENSG00000142599	7394	0.6020219608549537	0.35098872	0.8839623	0.8604535340954883
HER2ST	her2st	123	decima	ENSG00000142657	7406	1.062818876419831	1.4488783	1.6598145	1.569203680393809
HER2ST	her2st	123	decima	ENSG00000142694	7414	2.212715832233275	0.89271784	1.2359821	1.1214880287012132
HER2ST	her2st	123	decima	ENSG00000142875	7427	0.2095180841888733	-0.3592538	0.5295672	0.4732137568869974
HER2ST	her2st	123	decima	ENSG00000142945	7431	0.1378218760442687	-0.13527608	0.62779486	0.6609359217466637
HER2ST	her2st	123	decima	ENSG00000142949	7432	5.110413060482371	1.8870258	2.0281103	2.4488590869993634
HER2ST	her2st	123	decima	ENSG00000143036	7440	0.2237059045384536	-1.4324033	0.21409027	0.2647381865563491
HER2ST	her2st	123	decima	ENSG00000143061	7441	0.6794808692303942	-1.1832256	0.26719043	0.3472435820196997
HER2ST	her2st	123	decima	ENSG00000143067	7442	0.0399570965482067	-1.0783573	0.2927844	0.2980581000711905
HER2ST	her2st	123	decima	ENSG00000143106	7445	0.6516095884469081	1.9795399	2.108929	2.133216072830185
HER2ST	her2st	123	decima	ENSG00000143110	7447	0.3607941414411506	-0.54614025	0.45690638	0.5010114792983379
HER2ST	her2st	123	decima	ENSG00000143119	7448	0.4503454553876956	0.12559906	0.7579173	0.7972309213176172
HER2ST	her2st	123	decima	ENSG00000143153	7454	1.1488794170351309	0.82195735	1.1863021	1.245772815213536
HER2ST	her2st	123	decima	ENSG00000143156	7456	0.8576409184705607	-0.5394772	0.45935526	0.4180175364185888
HER2ST	her2st	123	decima	ENSG00000143171	7462	0.00739236997334	-2.7051134	0.06472232	0.0714428568716573
HER2ST	her2st	123	decima	ENSG00000143196	7470	0.2104686043283267	-1.3691173	0.22660266	0.3031257631814707
HER2ST	her2st	123	decima	ENSG00000143217	7473	0.8169238739025989	-0.27417195	0.5654282	0.719675169766315
HER2ST	her2st	123	decima	ENSG00000143224	7475	0.5666924736212637	-0.57529294	0.44631273	0.423394173511217
HER2ST	her2st	123	decima	ENSG00000143226	7476	0.2649734636872747	-0.3191244	0.54626137	0.5579387216889208
HER2ST	her2st	123	decima	ENSG00000143248	7478	0.2750708566467955	-1.4164579	0.21718319	0.2165281757908432
HER2ST	her2st	123	decima	ENSG00000143256	7480	0.7078060169238447	1.2216005	1.4799243	1.4444929782925475
HER2ST	her2st	123	decima	ENSG00000143257	7481	0.0953096071673779	-3.678326	0.024951346	0.0183270535388799
HER2ST	her2st	123	decima	ENSG00000143297	7484	0.1211525614045302	-0.4454421	0.49502608	0.6239388715481812
HER2ST	her2st	123	decima	ENSG00000143318	7488	0.0	-3.456737	0.031045547	0.0235405033529478
HER2ST	her2st	123	decima	ENSG00000143379	7509	0.328410957103627	-0.06082202	0.66319853	0.563069847278588
HER2ST	her2st	123	decima	ENSG00000143387	7512	1.2263260936213571	-0.20678301	0.59509104	0.7331918164928921
HER2ST	her2st	123	decima	ENSG00000143390	7513	0.1843935059931419	0.16895522	0.7811888	0.7094145868747012
HER2ST	her2st	123	decima	ENSG00000143398	7515	0.2143596789896161	0.3383982	0.8765927	0.7763817636960739
HER2ST	her2st	123	decima	ENSG00000143469	7530	0.0111044634916646	-3.339155	0.034852453	0.0350341561817542
HER2ST	her2st	123	decima	ENSG00000143494	7536	0.038560826508199	-2.2542994	0.09979741	0.1188264155825362
HER2ST	her2st	123	decima	ENSG00000143499	7538	0.2007884609726193	-0.061461493	0.6628885	0.594748881207355
HER2ST	her2st	123	decima	ENSG00000143520	7544	0.0	-3.32257	0.035425093	0.0285604979697353
HER2ST	her2st	123	decima	ENSG00000143545	7547	0.4867518677186457	1.766355	1.9241747	1.8735279563476397
HER2ST	her2st	123	decima	ENSG00000143552	7550	0.0018149095078918	-2.8960447	0.053769447	0.0394410719225363
HER2ST	her2st	123	decima	ENSG00000143553	7551	0.4799474653675743	0.5416404	1.0001994	0.921724634826626
HER2ST	her2st	123	decima	ENSG00000143554	7552	0.6557235830169668	0.31727454	0.8643149	0.7570585635234204
HER2ST	her2st	123	decima	ENSG00000143595	7559	0.0	-3.2879562	0.036650166	0.0234271683991809
HER2ST	her2st	123	decima	ENSG00000143624	7565	0.6511488344194353	1.1634458	1.4353093	1.389616704637634
HER2ST	her2st	123	decima	ENSG00000143627	7566	0.0	-3.673419	0.025072554	0.0177284819703978
HER2ST	her2st	123	decima	ENSG00000143631	7568	0.0	-2.0416422	0.12205422	0.1325166312184378
HER2ST	her2st	123	decima	ENSG00000143632	7569	0.0195065645544922	-2.465262	0.08156762	0.0600363163774893
HER2ST	her2st	123	decima	ENSG00000143633	7570	0.1378013931400051	-1.092179	0.28929427	0.2108205558589611
HER2ST	her2st	123	decima	ENSG00000143643	7572	0.178611055589084	-0.62147725	0.42993027	0.3520776199734438
HER2ST	her2st	123	decima	ENSG00000143702	7575	0.0717247147540103	-0.094846845	0.64684784	0.6151704745457987
HER2ST	her2st	123	decima	ENSG00000143742	7578	0.579862685753216	1.6264975	1.805996	1.7717428688064558
HER2ST	her2st	123	decima	ENSG00000143748	7579	0.4963941278479197	-0.014534183	0.68590647	0.5936290057033811
HER2ST	her2st	123	decima	ENSG00000143799	7592	1.0164951183428717	1.250674	1.5024531	1.4422894413788971
HER2ST	her2st	123	decima	ENSG00000143882	7609	1.6308498553472217	-2.0254197	0.12393161	0.1141077992619094
HER2ST	her2st	123	decima	ENSG00000143891	7611	0.2294602027661499	-0.57242346	0.44734675	0.3386223653092629
HER2ST	her2st	123	decima	ENSG00000143977	7621	0.6165619566242734	1.8272729	1.9764268	2.1795153633159403
HER2ST	her2st	123	decima	ENSG00000144036	7630	0.1160811543426168	-0.4412572	0.4966621	0.428164148191396
HER2ST	her2st	123	decima	ENSG00000144040	7631	0.1778217144154101	-0.6184037	0.43100542	0.3504419767562135
HER2ST	her2st	123	decima	ENSG00000144061	7636	0.0420465224552123	-2.786107	0.059834465	0.0625837728580232
HER2ST	her2st	123	decima	ENSG00000144182	7647	0.0550798493737284	-1.4872198	0.20375691	0.1647829171522735
HER2ST	her2st	123	decima	ENSG00000144233	7656	0.1811671229304904	-0.12867099	0.6308798	0.5031980022302088
HER2ST	her2st	123	decima	ENSG00000144285	7659	0.0018427223400181	-3.1163535	0.043364502	0.0419502652006348
HER2ST	her2st	123	decima	ENSG00000144381	7670	0.920122666092584	2.0009408	2.1277566	2.218301960786466
HER2ST	her2st	123	decima	ENSG00000144395	7671	0.0359186319370288	-0.5621474	0.4510653	0.3873524283608353
HER2ST	her2st	123	decima	ENSG00000144452	7679	0.0420289312134183	-2.5792933	0.0730902	0.0779370639721592
HER2ST	her2st	123	decima	ENSG00000144566	7694	0.3801594798242349	0.41969663	0.9248539	0.847296332148369
HER2ST	her2st	123	decima	ENSG00000144597	7700	0.2054978443955004	0.07737289	0.7325818	0.6782078185354197
HER2ST	her2st	123	decima	ENSG00000144644	7704	0.0019585081635654	-3.309812	0.03587188	0.0272849780924781
HER2ST	her2st	123	decima	ENSG00000144648	7707	0.1140487806081848	-3.8104372	0.021897	0.016272297404793
HER2ST	her2st	123	decima	ENSG00000144668	7710	0.1890003572635817	-2.076887	0.118067205	0.1069687210756552
HER2ST	her2st	123	decima	ENSG00000144671	7711	0.0098030380098751	-4.025248	0.017701395	0.013411753580442
HER2ST	her2st	123	decima	ENSG00000144677	7713	0.9373515607620156	-0.7263286	0.3945265	0.4466410941442232
HER2ST	her2st	123	decima	ENSG00000144730	7718	0.0719914938274182	-1.9413848	0.13409819	0.1553890048142812
HER2ST	her2st	123	decima	ENSG00000144741	7720	0.3681698061013398	-0.28610313	0.5602928	0.5267265669359174
HER2ST	her2st	123	decima	ENSG00000144747	7723	0.1513839428525684	-0.30911773	0.55048525	0.4735321882254545
HER2ST	her2st	123	decima	ENSG00000144815	7729	0.0891467939086756	-0.87574816	0.34822452	0.29740150316751
HER2ST	her2st	123	decima	ENSG00000144821	7731	0.0016642913227124	-4.118021	0.01614565	0.0131114447503815
HER2ST	her2st	123	decima	ENSG00000144857	7740	0.3932259334530952	-1.3870761	0.22298725	0.2897221610283261
HER2ST	her2st	123	decima	ENSG00000145016	7753	0.2122919252313719	-0.3377476	0.5384653	0.4519388716058035
HER2ST	her2st	123	decima	ENSG00000145020	7754	0.0020287864470735	-0.60093856	0.4371555	0.3944102028492461
HER2ST	her2st	123	decima	ENSG00000145022	7755	0.2244639632237662	0.41995868	0.92501205	0.8931344002244701
HER2ST	her2st	123	decima	ENSG00000145050	7758	1.6849208577124966	1.0328505	1.3373828	1.321425941877108
HER2ST	her2st	123	decima	ENSG00000145087	7759	0.001764938605767	-3.4280708	0.03193412	0.0272250261364043
HER2ST	her2st	123	decima	ENSG00000145088	7760	0.0391548065589557	-0.51617044	0.46800265	0.3836505233972042
HER2ST	her2st	123	decima	ENSG00000145147	7764	0.1490739952336213	-2.1715226	0.10796064	0.11736292351599
HER2ST	her2st	123	decima	ENSG00000145194	7767	0.6095609435505508	-0.2818767	0.5621079	0.5946926467498349
HER2ST	her2st	123	decima	ENSG00000145242	7774	0.0021098493798378	-3.122624	0.043099195	0.0428902227515736
HER2ST	her2st	123	decima	ENSG00000145335	7784	0.0205962943538065	-1.1896038	0.26569855	0.2423860654920522
HER2ST	her2st	123	decima	ENSG00000145545	7810	0.0807177734867695	0.036933083	0.71178424	0.6364593038520083
HER2ST	her2st	123	decima	ENSG00000145555	7811	0.6134217141865529	-0.2077917	0.5946388	0.548861852776371
HER2ST	her2st	123	decima	ENSG00000145700	7821	0.0051391850681816	-3.1482918	0.042029638	0.0334206186878486
HER2ST	her2st	123	decima	ENSG00000145721	7825	0.0	-3.9320374	0.019414015	0.0170465215634943
HER2ST	her2st	123	decima	ENSG00000145723	7826	0.0295285736702317	-1.0591147	0.29770368	0.2315201382827847
HER2ST	her2st	123	decima	ENSG00000145736	7830	0.0087091754165664	-0.35852197	0.5298681	0.4469153314520938
HER2ST	her2st	123	decima	ENSG00000145864	7850	0.0015846399634277	-3.5126903	0.029380718	0.0252722631864764
HER2ST	her2st	123	decima	ENSG00000145901	7855	2.317673701950532	2.08828	2.2050848	2.226482486355332
HER2ST	her2st	123	decima	ENSG00000145911	7858	0.9547525203570576	0.597708	1.0360087	1.0849982905347462
HER2ST	her2st	123	decima	ENSG00000145945	7864	0.0773197495248343	-0.84212893	0.35822845	0.2975046437066487
HER2ST	her2st	123	decima	ENSG00000145949	7865	0.0	-3.8674862	0.020695237	0.0150386637785226
HER2ST	her2st	123	decima	ENSG00000146006	7871	0.0019760034836451	-3.3529348	0.034383588	0.0360328821839165
HER2ST	her2st	123	decima	ENSG00000146054	7876	0.0371531671888026	-1.6998672	0.16780655	0.1533681980238293
HER2ST	her2st	123	decima	ENSG00000146066	7878	1.9166161620620763	1.9369205	2.07158	2.222597451567226
HER2ST	her2st	123	decima	ENSG00000146147	7889	0.0	-3.3224335	0.035429846	0.0293138762324035
HER2ST	her2st	123	decima	ENSG00000146197	7892	0.1378247215165066	-2.6453843	0.06857231	0.0892817862149933
HER2ST	her2st	123	decima	ENSG00000146215	7894	0.0105852124611716	-1.6607288	0.1739537	0.1460835757476786
HER2ST	her2st	123	decima	ENSG00000146281	7907	0.0808788904036711	0.028009001	0.70724976	0.6300992543394426
HER2ST	her2st	123	decima	ENSG00000146285	7909	0.094651973744073	-3.2292688	0.03882297	0.0241987778438922
HER2ST	her2st	123	decima	ENSG00000146376	7914	0.1314980339380399	-0.6693611	0.41345683	0.3289733038824876
HER2ST	her2st	123	decima	ENSG00000146386	7915	0.1409277278529392	1.5865893	1.7727555	1.7710594716266852
HER2ST	her2st	123	decima	ENSG00000146707	7945	0.0864462977191652	-0.044674274	0.6710595	0.6027716772644643
HER2ST	her2st	123	decima	ENSG00000146731	7946	0.9812413389004544	1.6918893	1.8609325	1.7759459931301154
HER2ST	her2st	123	decima	ENSG00000146755	7948	0.0	-4.1198864	0.0161158	0.0109262927363166
HER2ST	her2st	123	decima	ENSG00000146830	7954	0.6374421906463554	1.9112155	2.0491502	2.039005923750403
HER2ST	her2st	123	decima	ENSG00000146842	7958	0.188923271463731	-0.7188896	0.39695773	0.3368008818849079
HER2ST	her2st	123	decima	ENSG00000147036	7973	0.0094069831017952	-3.6942403	0.0245622	0.0208850494368813
HER2ST	her2st	123	decima	ENSG00000147050	7976	0.2156697312670059	0.08129598	0.73462105	0.6590731817366502
HER2ST	her2st	123	decima	ENSG00000147124	7987	0.0243109192507937	-1.3441467	0.2317164	0.1812002131661889
HER2ST	her2st	123	decima	ENSG00000147138	7990	0.0	-2.6204102	0.07024689	0.0527106408038214
HER2ST	her2st	123	decima	ENSG00000147251	8007	0.1091223597565042	-0.65578294	0.4180756	0.3578000795282604
HER2ST	her2st	123	decima	ENSG00000147364	8013	0.392463821882889	0.108075544	0.7486443	0.6861241583657969
HER2ST	her2st	123	decima	ENSG00000147383	8015	0.3765624153794956	0.28220126	0.8441696	0.7488144828300727
HER2ST	her2st	123	decima	ENSG00000147434	8022	0.0	-2.6994066	0.06508094	0.0444964823933437
HER2ST	her2st	123	decima	ENSG00000147437	8023	0.0212957136162181	-1.5180508	0.19814456	0.15115696344432
HER2ST	her2st	123	decima	ENSG00000147536	8038	0.2130297278064583	-0.69903946	0.40350488	0.3251820314275013
HER2ST	her2st	123	decima	ENSG00000147654	8052	0.1736369602596294	-0.45887804	0.48980156	0.4163337328715125
HER2ST	her2st	123	decima	ENSG00000147679	8057	0.1971657321573958	-0.872441	0.34919816	0.2737336448253327
HER2ST	her2st	123	decima	ENSG00000147852	8067	0.1004789224316083	-1.9197836	0.13683479	0.1535523887639483
HER2ST	her2st	123	decima	ENSG00000147869	8071	0.0	-3.1692786	0.041174486	0.0372114726677561
HER2ST	her2st	123	decima	ENSG00000147955	8080	0.5872905182769155	1.5719674	1.7606323	1.7516999506723276
HER2ST	her2st	123	decima	ENSG00000147996	8081	0.0109697975648923	-0.3707612	0.52485204	0.4255982859984574
HER2ST	her2st	123	decima	ENSG00000148090	8086	0.0808887871227073	-0.36484316	0.52727294	0.4664670184151199
HER2ST	her2st	123	decima	ENSG00000148110	8087	0.1961187632729786	-0.061490923	0.6628743	0.5687605510539476
HER2ST	her2st	123	decima	ENSG00000148123	8088	0.0208999798842156	-3.4139786	0.032380067	0.032412115295475
HER2ST	her2st	123	decima	ENSG00000148158	8092	0.1104706909566453	0.36589423	0.8927366	0.8326918187884697
HER2ST	her2st	123	decima	ENSG00000148180	8094	1.992809171864476	1.494077	1.6965734	1.8137271606926
HER2ST	her2st	123	decima	ENSG00000148200	8096	0.0612373812413423	-0.3477688	0.5343051	0.4933974794276037
HER2ST	her2st	123	decima	ENSG00000148218	8098	0.2150366368661744	0.25007927	0.825984	0.7562385683179786
HER2ST	her2st	123	decima	ENSG00000148334	8111	1.959009504949504	0.79286194	1.1661811	1.1454880679080977
HER2ST	her2st	123	decima	ENSG00000148344	8116	0.1080556747256689	0.70672816	1.1076868	1.2276422144964814
HER2ST	her2st	123	decima	ENSG00000148356	8118	0.5403126375421925	0.46037713	0.94959843	0.8676956989782874
HER2ST	her2st	123	decima	ENSG00000148396	8123	2.2633664504073687	1.2525321	1.5038979	1.3730472728229932
HER2ST	her2st	123	decima	ENSG00000148399	8124	0.4496548884831823	-0.48584208	0.47944576	0.4083167433084347
HER2ST	her2st	123	decima	ENSG00000148483	8135	0.0057339554338021	-2.3770266	0.08876716	0.07387398521172
HER2ST	her2st	123	decima	ENSG00000148488	8137	0.0119385009509423	-2.7854376	0.05987336	0.0397140113811267
HER2ST	her2st	123	decima	ENSG00000148498	8138	0.6081162165702448	-0.5381118	0.45985836	0.433000326428465
HER2ST	her2st	123	decima	ENSG00000148634	8145	0.2985795330223746	-0.022501867	0.6819595	0.6194448985681443
HER2ST	her2st	123	decima	ENSG00000148677	8149	0.0020566593265009	-2.5070171	0.07835915	0.0617197790935823
HER2ST	her2st	123	decima	ENSG00000148690	8151	0.301923464989716	-0.2847355	0.56087965	0.488109460213
HER2ST	her2st	123	decima	ENSG00000148719	8155	0.7791558146515237	0.8362598	1.196259	1.1649796725291377
HER2ST	her2st	123	decima	ENSG00000148730	8156	1.1218374033377638	1.026897	1.3329958	1.1843912075936776
HER2ST	her2st	123	decima	ENSG00000148798	8162	0.0182425399191501	-2.3319745	0.09267382	0.0966105824880708
HER2ST	her2st	123	decima	ENSG00000148842	8172	0.4214561526760733	-0.92046404	0.33528164	0.2722307129428969
HER2ST	her2st	123	decima	ENSG00000148925	8176	0.1490959375952381	-0.20682366	0.59507287	0.5386830703600457
HER2ST	her2st	123	decima	ENSG00000149090	8189	0.1144019920748204	-1.696643	0.16830531	0.2135489914340138
HER2ST	her2st	123	decima	ENSG00000149124	8193	0.0	-3.942245	0.019218734	0.0162412531554824
HER2ST	her2st	123	decima	ENSG00000149131	8194	2.8369913496892605	0.8660084	1.2171068	1.226776369202318
HER2ST	her2st	123	decima	ENSG00000149231	8205	0.128845989453935	-0.5221788	0.46576127	0.4046721976379117
HER2ST	her2st	123	decima	ENSG00000149295	8215	0.0060302408271964	-2.548324	0.0753047	0.0919193026988923
HER2ST	her2st	123	decima	ENSG00000149300	8216	0.0163936016056897	-1.9257329	0.13607594	0.1576082931015331
HER2ST	her2st	123	decima	ENSG00000149474	8228	0.1657840045452271	-1.4325805	0.21405613	0.1719693870325463
HER2ST	her2st	123	decima	ENSG00000149499	8235	1.08714873828463	0.6170614	1.048537	0.9716754425407264
HER2ST	her2st	123	decima	ENSG00000149503	8236	0.0502739259031922	-0.2233323	0.5877028	0.5939420599479578
HER2ST	her2st	123	decima	ENSG00000149506	8237	0.0341799409304043	-3.762369	0.02296297	0.0171493748321703
HER2ST	her2st	123	decima	ENSG00000149532	8240	0.3556468056446897	0.73132324	1.1242242	1.0438360586175428
HER2ST	her2st	123	decima	ENSG00000149541	8242	1.8657695953792857	0.7741744	1.1533532	1.0796165582794583
HER2ST	her2st	123	decima	ENSG00000149547	8243	0.5752640406393335	0.8166018	1.1825849	1.138661520220616
HER2ST	her2st	123	decima	ENSG00000149548	8244	0.0185133517077171	-1.8371831	0.14778656	0.1057537180808525
HER2ST	her2st	123	decima	ENSG00000149554	8245	0.0897871383282689	-0.64132905	0.42303786	0.4427905015221595
HER2ST	her2st	123	decima	ENSG00000149571	8248	0.0017041545704098	-2.6985626	0.06513414	0.07223399203243
HER2ST	her2st	123	decima	ENSG00000149591	8253	6.652580042750673	2.5811818	2.654139	3.0243529138312555
HER2ST	her2st	123	decima	ENSG00000149636	8261	0.1867960617932574	-0.25359872	0.5743654	0.4963152572599233
HER2ST	her2st	123	decima	ENSG00000149639	8262	0.4281992114741147	0.20046665	0.79839545	0.7763093181524617
HER2ST	her2st	123	decima	ENSG00000149657	8265	0.2336601127067765	1.3382437	1.5711839	1.5342871218890886
HER2ST	her2st	123	decima	ENSG00000149782	8273	0.768594770921135	1.4352201	1.6487682	1.644079592734489
HER2ST	her2st	123	decima	ENSG00000149923	8280	1.6844985407323347	1.7444353	1.9054852	1.900374248291856
HER2ST	her2st	123	decima	ENSG00000149948	8286	0.020337751614574	-1.3356797	0.23347352	0.2665552451886648
HER2ST	her2st	123	decima	ENSG00000150093	8293	0.3980101576766007	2.3028617	2.3981469	2.536314235316348
HER2ST	her2st	123	decima	ENSG00000150455	8303	0.0449559356768284	-1.0160999	0.3089572	0.2492519557370191
HER2ST	her2st	123	decima	ENSG00000150457	8305	0.1054126391843476	0.106908605	0.7480295	0.5881605155484538
HER2ST	her2st	123	decima	ENSG00000150471	8307	0.0172865023565246	-2.8087974	0.05853061	0.0577651142748057
HER2ST	her2st	123	decima	ENSG00000150551	8312	0.0332777698000746	-2.712501	0.06426093	0.066128955608487
HER2ST	her2st	123	decima	ENSG00000150556	8313	0.1921921495395127	-1.1151936	0.28356245	0.3273282887827284
HER2ST	her2st	123	decima	ENSG00000150625	8316	0.0100680666274704	-2.2409968	0.10106851	0.0981205999962492
HER2ST	her2st	123	decima	ENSG00000150630	8319	0.0637960506324657	-1.4057648	0.21927968	0.2456967762623597
HER2ST	her2st	123	decima	ENSG00000150656	8322	0.0021323329370022	-2.562696	0.0742691	0.0807201107936855
HER2ST	her2st	123	decima	ENSG00000150750	8330	0.0034170521818363	-3.7642193	0.022921003	0.0172085005484466
HER2ST	her2st	123	decima	ENSG00000150867	8340	0.3010811366917897	0.07302615	0.7303267	0.7114908334480049
HER2ST	her2st	123	decima	ENSG00000150893	8342	0.0085987027013998	-2.7292528	0.06322645	0.0804741666292904
HER2ST	her2st	123	decima	ENSG00000150907	8343	0.3035841040508109	-0.04850191	0.6691902	0.5705965036730208
HER2ST	her2st	123	decima	ENSG00000150938	8344	0.363119528145031	-0.08372187	0.6521622	0.6104024635506977
HER2ST	her2st	123	decima	ENSG00000150991	8349	3.9259760106499058	3.0053196	3.0536554	3.445001099276704
HER2ST	her2st	123	decima	ENSG00000151006	8351	0.0064547934145707	-2.8538156	0.056024916	0.0494442678907387
HER2ST	her2st	123	decima	ENSG00000151062	8356	0.0872963801252484	-3.6329367	0.026094973	0.0244696963530949
HER2ST	her2st	123	decima	ENSG00000151093	8361	0.0483829039775982	-1.502013	0.20104636	0.1575735923399608
HER2ST	her2st	123	decima	ENSG00000151151	8369	0.0400344220753596	-0.7150262	0.39822516	0.3115293656770244
HER2ST	her2st	123	decima	ENSG00000151224	8373	0.0	-1.2124572	0.2604127	0.2434706821698487
HER2ST	her2st	123	decima	ENSG00000151366	8393	0.8328966112109126	1.2999263	1.5409505	1.523056999787154
HER2ST	her2st	123	decima	ENSG00000151461	8401	0.1538721984688374	0.32637036	0.86958843	0.7869073968160565
HER2ST	her2st	123	decima	ENSG00000151474	8406	0.512198517158565	-0.40421703	0.51132506	0.4936677249816683
HER2ST	her2st	123	decima	ENSG00000151575	8417	0.0570605719593751	-1.8777125	0.14231482	0.1178518943632942
HER2ST	her2st	123	decima	ENSG00000151689	8430	0.1439186959332868	0.115352124	0.7524856	0.6710498117651426
HER2ST	her2st	123	decima	ENSG00000151746	8443	0.1291963677657278	-0.2665688	0.56871897	0.5435070757966755
HER2ST	her2st	123	decima	ENSG00000151778	8446	0.0227877778856069	-0.6726272	0.412352	0.3190669968464431
HER2ST	her2st	123	decima	ENSG00000151876	8457	0.0924743080200747	-1.1063064	0.2857641	0.2327537900754086
HER2ST	her2st	123	decima	ENSG00000151881	8458	0.1933965355032753	-0.7498615	0.38691545	0.301119857562437
HER2ST	her2st	123	decima	ENSG00000151923	8465	0.5794080639408987	1.0655317	1.3615872	1.2727906661800388
HER2ST	her2st	123	decima	ENSG00000152076	8472	0.0037530066699876	-1.2741344	0.24660453	0.3218204202536405
HER2ST	her2st	123	decima	ENSG00000152104	8477	0.2650039521655538	-0.80729246	0.3688455	0.3639677874629666
HER2ST	her2st	123	decima	ENSG00000152147	8482	0.1968395202668744	-0.7398728	0.3901312	0.3032527424721062
HER2ST	her2st	123	decima	ENSG00000152192	8484	0.0065348059814669	-2.7211385	0.06372551	0.060227009728202
HER2ST	her2st	123	decima	ENSG00000152217	8488	0.0797402146634726	-0.58213323	0.44385552	0.4175844901248278
HER2ST	her2st	123	decima	ENSG00000152270	8496	0.0516412640757278	-0.81367487	0.36688107	0.2966096339615595
HER2ST	her2st	123	decima	ENSG00000152291	8498	0.6981519533427716	0.4646831	0.9522406	0.7908611971130766
HER2ST	her2st	123	decima	ENSG00000152332	8501	0.3773258544569597	0.40021586	0.91314447	0.8601436813078968
HER2ST	her2st	123	decima	ENSG00000152382	8506	0.0648975860391234	-0.727092	0.3942777	0.3291271413415718
HER2ST	her2st	123	decima	ENSG00000152463	8518	0.0221563911376401	-2.3866382	0.08795432	0.077945654219438
HER2ST	her2st	123	decima	ENSG00000152467	8520	0.0148241474507584	-3.0621169	0.045726947	0.0484155758037744
HER2ST	her2st	123	decima	ENSG00000152475	8521	0.1946861104192293	-2.3323064	0.09264445	0.0767249104350054
HER2ST	her2st	123	decima	ENSG00000152518	8526	2.976671366064942	3.3832467	3.4166205	3.795251493882009
HER2ST	her2st	123	decima	ENSG00000152520	8527	0.2567229856011326	-0.18859917	0.6032872	0.5204645903539881
HER2ST	her2st	123	decima	ENSG00000152583	8534	1.0053992497755475	-0.6204805	0.43027872	0.4615985447932413
HER2ST	her2st	123	decima	ENSG00000152700	8545	0.2241664313099867	0.20556511	0.8012026	0.6970582659644083
HER2ST	her2st	123	decima	ENSG00000152767	8550	1.55638227687561	0.1240606	0.7571001	0.7167115672920014
HER2ST	her2st	123	decima	ENSG00000152779	8552	0.0	-3.4421568	0.031494405	0.0233185649796848
HER2ST	her2st	123	decima	ENSG00000152784	8554	0.0531092088839143	-1.827173	0.14916775	0.1159644561922276
HER2ST	her2st	123	decima	ENSG00000152804	8557	0.0570040480490842	-0.8822118	0.34632817	0.2627967698394309
HER2ST	her2st	123	decima	ENSG00000152894	8560	0.3668887004722962	-1.6237662	0.17994772	0.1647854606645927
HER2ST	her2st	123	decima	ENSG00000152939	8566	0.273087848876421	0.12340027	0.7567496	0.9747864895957032
HER2ST	her2st	123	decima	ENSG00000152953	8570	0.0453604843526414	-2.320502	0.09369457	0.0795317981632719
HER2ST	her2st	123	decima	ENSG00000153002	8574	0.0880013077267531	-3.1666205	0.041281845	0.0470495204305024
HER2ST	her2st	123	decima	ENSG00000153046	8581	0.4554818494881127	-0.09926095	0.6447478	0.5735251207107935
HER2ST	her2st	123	decima	ENSG00000153107	8589	0.1086917871962372	-0.3746715	0.5232571	0.4500996812174868
HER2ST	her2st	123	decima	ENSG00000153162	8596	0.0174483387632681	-2.232129	0.10192438	0.0761967168878529
HER2ST	her2st	123	decima	ENSG00000153165	8597	0.0022813250720597	-4.0153427	0.017876038	0.0102994076851701
HER2ST	her2st	123	decima	ENSG00000153207	8601	0.1985278848605576	-0.20645614	0.59523773	0.4972406095762887
HER2ST	her2st	123	decima	ENSG00000153767	8635	0.1031386674432012	-1.3771126	0.22498666	0.1596672557370149
HER2ST	her2st	123	decima	ENSG00000153814	8640	0.0777601575250967	-0.2798626	0.56297445	0.5235166052030986
HER2ST	her2st	123	decima	ENSG00000153815	8641	0.467648850743679	0.67160344	1.0843015	1.043390349313872
HER2ST	her2st	123	decima	ENSG00000153820	8642	0.0	-3.3623598	0.03406648	0.0397754380883018
HER2ST	her2st	123	decima	ENSG00000153823	8643	0.0734690123309541	-2.3028297	0.09528794	0.0993074311730161
HER2ST	her2st	123	decima	ENSG00000153827	8644	0.5924671505357436	0.6186792	1.0495881	1.0217777182680967
HER2ST	her2st	123	decima	ENSG00000153879	8646	0.4385169928097748	1.0920477	1.381375	1.3353040202908413
HER2ST	her2st	123	decima	ENSG00000153914	8652	0.4764904389275171	0.7610653	1.1443996	1.1051277314626404
HER2ST	her2st	123	decima	ENSG00000153936	8656	0.1524381240337249	-0.5600277	0.45183533	0.3900096044557823
HER2ST	her2st	123	decima	ENSG00000154059	8668	0.2233811744305638	-0.19185372	0.60181427	0.5108041490410408
HER2ST	her2st	123	decima	ENSG00000154080	8671	0.0082344214378113	-2.691722	0.06556689	0.074506849836297
HER2ST	her2st	123	decima	ENSG00000154122	8677	0.3370946833961888	-0.08948365	0.64940596	0.6199693770121096
HER2ST	her2st	123	decima	ENSG00000154127	8679	0.0445048312506523	-0.6709101	0.41293252	0.3446537941720722
HER2ST	her2st	123	decima	ENSG00000154134	8681	0.2097207456779048	-1.5801418	0.18726423	0.1880242602221853
HER2ST	her2st	123	decima	ENSG00000154144	8682	0.2605281582870212	0.16792223	0.7806289	0.7036590692465406
HER2ST	her2st	123	decima	ENSG00000154165	8685	0.0021238901324914	-2.0749192	0.11828653	0.1189455823851932
HER2ST	her2st	123	decima	ENSG00000154252	8695	0.0	-3.2401104	0.038412284	0.0359655498049751
HER2ST	her2st	123	decima	ENSG00000154262	8697	0.0749765795817635	-1.0511384	0.2997635	0.2689225764323866
HER2ST	her2st	123	decima	ENSG00000154265	8699	0.0699915556434973	-0.1321491	0.629254	0.5855076034530193
HER2ST	her2st	123	decima	ENSG00000154310	8705	0.1677767127261533	-0.84199286	0.3582694	0.3120019957459296
HER2ST	her2st	123	decima	ENSG00000154319	8706	0.110473861916049	-2.1851287	0.10657671	0.1480895011545353
HER2ST	her2st	123	decima	ENSG00000154548	8723	0.0051378278452079	-2.558619	0.07456147	0.0746530086739716
HER2ST	her2st	123	decima	ENSG00000154553	8724	0.220050931708213	-1.0230663	0.3071103	0.2891742855389829
HER2ST	her2st	123	decima	ENSG00000154589	8726	0.1938220183619153	-0.49077624	0.47756934	0.4161920408650025
HER2ST	her2st	123	decima	ENSG00000154654	8732	0.0417745321998682	-2.5075269	0.07832074	0.0786741545759466
HER2ST	her2st	123	decima	ENSG00000154803	8747	0.1681964044075147	-0.046054587	0.670385	0.6586137552813903
HER2ST	her2st	123	decima	ENSG00000154813	8748	0.2064124898137606	-0.23940812	0.5805906	0.485327570365058
HER2ST	her2st	123	decima	ENSG00000154839	8752	0.1224941583768298	-0.97082055	0.32119334	0.3304838800341526
HER2ST	her2st	123	decima	ENSG00000155254	8784	0.8043563594577926	1.1605387	1.433095	1.3790349845140255
HER2ST	her2st	123	decima	ENSG00000155256	8785	0.5060599496143651	0.41529027	0.9221974	0.8636580939841609
HER2ST	her2st	123	decima	ENSG00000155275	8788	0.1614571977208266	0.04952341	0.7182154	0.6245487234695019
HER2ST	her2st	123	decima	ENSG00000155307	8791	0.0736141889989087	-0.48270425	0.48064202	0.4487928573834846
HER2ST	her2st	123	decima	ENSG00000155330	8794	0.0853322399867362	-0.014501814	0.68592256	0.5231029695398507
HER2ST	her2st	123	decima	ENSG00000155368	8798	1.6751186009334065	1.6143956	1.7958926	1.7555297099470053
HER2ST	her2st	123	decima	ENSG00000155463	8803	0.7831390288170976	1.0907747	1.3804219	1.3695380162251622
HER2ST	her2st	123	decima	ENSG00000155542	8809	0.0573810149978967	-0.7697202	0.38058662	0.3008828029159214
HER2ST	her2st	123	decima	ENSG00000155657	8816	0.0073267388890395	-1.0103805	0.31048054	0.2923712048716879
HER2ST	her2st	123	decima	ENSG00000155660	8818	2.376235461057984	2.1881802	2.2944489	2.292028777919587
HER2ST	her2st	123	decima	ENSG00000155816	8827	0.0062403275499353	-2.1415026	0.11107453	0.1207178280654841
HER2ST	her2st	123	decima	ENSG00000155875	8834	0.0	-3.6570902	0.025480105	0.0182885685801797
HER2ST	her2st	123	decima	ENSG00000155876	8835	0.3067548697634516	0.67517984	1.08667	1.0213537927203344
HER2ST	her2st	123	decima	ENSG00000155897	8838	0.0	-3.4875643	0.030117145	0.0288082475454928
HER2ST	her2st	123	decima	ENSG00000155974	8849	0.0676710356963924	-1.9010966	0.13924415	0.138603404003731
HER2ST	her2st	123	decima	ENSG00000156049	8857	0.0159018114377577	-2.5250978	0.077007785	0.0666880024949489
HER2ST	her2st	123	decima	ENSG00000156050	8858	0.2110464913944371	-1.3082318	0.23925117	0.2055403679323015
HER2ST	her2st	123	decima	ENSG00000156052	8859	0.2904403405994764	0.09422915	0.7413712	0.7018459706507385
HER2ST	her2st	123	decima	ENSG00000156172	8872	0.0180349630196324	-1.3710998	0.22620098	0.1546749558151225
HER2ST	her2st	123	decima	ENSG00000156218	8875	0.0188904318225972	-2.7565308	0.061576378	0.0538377727978508
HER2ST	her2st	123	decima	ENSG00000156219	8876	0.0095595497449136	-4.5621395	0.010385582	0.0077105144562496
HER2ST	her2st	123	decima	ENSG00000156381	8891	0.629070700927823	1.344411	1.5760727	1.6772237447122624
HER2ST	her2st	123	decima	ENSG00000156466	8900	0.00341743971788	-2.506061	0.07843124	0.0739025515271125
HER2ST	her2st	123	decima	ENSG00000156500	8906	0.0114091170153619	-1.5308577	0.1958546	0.1296447389378715
HER2ST	her2st	123	decima	ENSG00000156508	8909	0.2279047382466824	3.1792898	3.2200625	3.84931386999057
HER2ST	her2st	123	decima	ENSG00000156510	8911	0.0022573364831803	-1.8596187	0.14473392	0.1605640941720202
HER2ST	her2st	123	decima	ENSG00000156574	8917	0.0	-2.9095345	0.053067762	0.0435160116223671
HER2ST	her2st	123	decima	ENSG00000156642	8922	0.51887286121244	0.8715927	1.221041	1.1891542586167474
HER2ST	her2st	123	decima	ENSG00000156675	8925	0.533936181836718	0.77932966	1.1568844	1.021585969988727
HER2ST	her2st	123	decima	ENSG00000156709	8929	0.5678604519825271	-0.21451059	0.5916327	0.5260471996650086
HER2ST	her2st	123	decima	ENSG00000156711	8930	0.4399286691396514	0.72822154	1.1221313	1.2019726074450163
HER2ST	her2st	123	decima	ENSG00000156787	8933	0.0559568580674247	-0.39877555	0.5135068	0.4238213212402224
HER2ST	her2st	123	decima	ENSG00000156804	8935	0.829401074281076	-0.75018436	0.38681188	0.3022673735704813
HER2ST	her2st	123	decima	ENSG00000156873	8941	1.0880229926548122	-0.02891161	0.6787958	0.6307220705933713
HER2ST	her2st	123	decima	ENSG00000156875	8942	0.1242867538457075	-0.28628477	0.5602149	0.4917484910104365
HER2ST	her2st	123	decima	ENSG00000156885	8944	0.0127290110454122	-3.7312922	0.023679271	0.0157913621806731
HER2ST	her2st	123	decima	ENSG00000156931	8949	0.2859222740367955	-0.48438087	0.48000252	0.4209562899917123
HER2ST	her2st	123	decima	ENSG00000156970	8954	0.0473726574051253	-0.3044416	0.5524675	0.5719057459084688
HER2ST	her2st	123	decima	ENSG00000157060	8963	0.0	-4.4639735	0.011450701	0.0076856968986351
HER2ST	her2st	123	decima	ENSG00000157111	8971	0.0044942598093468	-1.4595714	0.20891142	0.2281304457527728
HER2ST	her2st	123	decima	ENSG00000157119	8972	0.0	-2.5038543	0.07859787	0.0661945979306062
HER2ST	her2st	123	decima	ENSG00000157150	8973	0.0749679133704988	-1.954172	0.13250239	0.1295830983040667
HER2ST	her2st	123	decima	ENSG00000157152	8974	0.0093991521638864	-3.2572346	0.037772268	0.0336970282705909
HER2ST	her2st	123	decima	ENSG00000157184	8976	0.2096260358411957	-0.09854549	0.64508784	0.561686604765199
HER2ST	her2st	123	decima	ENSG00000157227	8983	4.545362459446947	1.3032981	1.5436012	1.5149151578636988
HER2ST	her2st	123	decima	ENSG00000157450	9002	0.189806182961099	-0.25839764	0.5722714	0.506195311493207
HER2ST	her2st	123	decima	ENSG00000157456	9003	0.2015530027648807	-0.114200845	0.6376761	0.6591268620740359
HER2ST	her2st	123	decima	ENSG00000157470	9004	0.0295138531513355	-1.8782945	0.14223763	0.1317219516616657
HER2ST	her2st	123	decima	ENSG00000157483	9005	0.194216034587137	-0.172934	0.6104138	0.5476703312877093
HER2ST	her2st	123	decima	ENSG00000157510	9007	0.1516392404200917	-1.2125862	0.26038313	0.2145908293312774
HER2ST	her2st	123	decima	ENSG00000157554	9012	0.0776979904002361	-1.9742997	0.13002647	0.0951391372193357
HER2ST	her2st	123	decima	ENSG00000157601	9018	0.6338593406295406	1.3278039	1.5629224	1.4440516900219451
HER2ST	her2st	123	decima	ENSG00000157637	9022	2.0643125938376112	1.6086636	1.7911142	1.7305817109925692
HER2ST	her2st	123	decima	ENSG00000157657	9024	0.3694833800759591	0.01863021	0.70250565	0.7039932153774994
HER2ST	her2st	123	decima	ENSG00000157778	9032	1.3236857961753818	1.6746178	1.8463668	1.921135911970012
HER2ST	her2st	123	decima	ENSG00000157890	9045	0.0137222397508334	-3.072721	0.04525537	0.0400720984393217
HER2ST	her2st	123	decima	ENSG00000157954	9051	1.7362366917443577	1.408159	1.6269677	1.5337413550385517
HER2ST	her2st	123	decima	ENSG00000158008	9057	0.0193761407385959	-2.2924314	0.09623752	0.1174439681879755
HER2ST	her2st	123	decima	ENSG00000158089	9065	0.1388149048999543	-2.7668912	0.060960665	0.0641921128615169
HER2ST	her2st	123	decima	ENSG00000158106	9068	0.936517365178178	0.7794137	1.1569421	1.1289322982016865
HER2ST	her2st	123	decima	ENSG00000158109	9069	0.8378015214256752	0.5554218	1.008934	0.946086759625191
HER2ST	her2st	123	decima	ENSG00000158125	9071	0.0801638351319719	-2.0574806	0.1202471	0.1440270425181043
HER2ST	her2st	123	decima	ENSG00000158156	9072	0.0659786305352107	-0.75671464	0.38472173	0.3267851157109699
HER2ST	her2st	123	decima	ENSG00000158186	9078	0.2144105813947461	-1.9717684	0.13033545	0.1103201554796466
HER2ST	her2st	123	decima	ENSG00000158195	9079	1.872096488658251	2.0957537	2.2117374	2.2038746688840924
HER2ST	her2st	123	decima	ENSG00000158301	9089	0.0221340710938958	-2.3964057	0.08713559	0.0848592359742253
HER2ST	her2st	123	decima	ENSG00000158315	9090	0.035413559767982	-1.5270905	0.1965257	0.1835989576364751
HER2ST	her2st	123	decima	ENSG00000158417	9095	0.911972884867012	0.22992317	0.81470233	0.7308127798698181
HER2ST	her2st	123	decima	ENSG00000158435	9098	0.4894686217919295	-0.39762738	0.51396805	0.4557115553529716
HER2ST	her2st	123	decima	ENSG00000158458	9101	0.0533720841129094	-1.9989637	0.1270516	0.1182721089403312
HER2ST	her2st	123	decima	ENSG00000158497	9107	0.0067177811937637	-3.9227457	0.01959348	0.0131741451537961
HER2ST	her2st	123	decima	ENSG00000158545	9113	0.4349074163550825	1.2980392	1.5394679	1.3738153717586754
HER2ST	her2st	123	decima	ENSG00000158555	9115	0.649444756216875	-0.2622026	0.5706152	0.478588885057827
HER2ST	her2st	123	decima	ENSG00000158669	9123	1.9519380052743285	0.28834644	0.8476775	0.7225127326162796
HER2ST	her2st	123	decima	ENSG00000158711	9127	0.6270009452849385	0.6511071	1.0707828	0.9000231538342013
HER2ST	her2st	123	decima	ENSG00000158864	9150	0.7511999436952161	1.7413056	1.9028217	1.9535906783392016
HER2ST	her2st	123	decima	ENSG00000158865	9151	0.006043878493095	-2.5391269	0.07597471	0.0847269351641362
HER2ST	her2st	123	decima	ENSG00000158882	9154	0.1771433965444641	-0.85764	0.3535835	0.3225727254163364
HER2ST	her2st	123	decima	ENSG00000159055	9162	0.338426402895382	-0.68803394	0.40717244	0.324471265425822
HER2ST	her2st	123	decima	ENSG00000159069	9164	4.109867868093971	0.9860561	1.303087	1.3072046765616758
HER2ST	her2st	123	decima	ENSG00000159082	9165	0.0478605066224918	-0.71699995	0.39757723	0.3211082146750522
HER2ST	her2st	123	decima	ENSG00000159140	9171	0.7849986650961462	1.1537344	1.4279182	1.4358408686169355
HER2ST	her2st	123	decima	ENSG00000159216	9186	2.166274730952124	-0.36703518	0.52637523	0.4920464324102426
HER2ST	her2st	123	decima	ENSG00000159256	9191	0.1613645806095467	-0.32852373	0.5423161	0.4216503058125656
HER2ST	her2st	123	decima	ENSG00000159322	9198	0.3011651106869208	-0.035638887	0.6754865	0.5936857537096706
HER2ST	her2st	123	decima	ENSG00000159337	9200	0.0018054903958511	-2.4880764	0.079799235	0.0786727225822346
HER2ST	her2st	123	decima	ENSG00000159377	9207	2.539351486874889	2.4137459	2.499446	2.580595265194644
HER2ST	her2st	123	decima	ENSG00000159398	9210	0.0	-3.808895	0.021930424	0.0199276262366212
HER2ST	her2st	123	decima	ENSG00000159496	9220	0.0231224290393882	-1.7568012	0.15922016	0.1397460347831172
HER2ST	her2st	123	decima	ENSG00000159733	9239	0.0355446653516976	-1.1948472	0.26447758	0.2349564461623916
HER2ST	her2st	123	decima	ENSG00000159761	9241	0.0952556515879349	-1.0100244	0.31057554	0.3069381457210684
HER2ST	her2st	123	decima	ENSG00000159784	9243	0.0363442723043587	-2.3183174	0.09389015	0.0919918276178315
HER2ST	her2st	123	decima	ENSG00000159871	9248	0.0162953178767893	-2.8227396	0.057743177	0.0586192670592801
HER2ST	her2st	123	decima	ENSG00000159884	9251	0.9089661628383184	1.3939505	1.6155676	1.559134199257855
HER2ST	her2st	123	decima	ENSG00000159915	9255	0.0133417714284934	-3.426832	0.031973075	0.0248947910859839
HER2ST	her2st	123	decima	ENSG00000159917	9256	0.0208174719670375	-2.210823	0.10400896	0.067070111535516
HER2ST	her2st	123	decima	ENSG00000160007	9259	0.8880165013567956	0.14120586	0.7662405	0.6621239248339614
HER2ST	her2st	123	decima	ENSG00000160051	9264	0.0325410543890741	-1.1594445	0.27281743	0.3023481842203798
HER2ST	her2st	123	decima	ENSG00000160075	9269	2.200130724853033	2.447389	2.530368	2.7140946798375394
HER2ST	her2st	123	decima	ENSG00000160094	9271	0.3887173034007756	0.10971129	0.74950665	0.6792787097161109
HER2ST	her2st	123	decima	ENSG00000160097	9272	0.0214785196182994	-2.3795822	0.088550344	0.0935675729577955
HER2ST	her2st	123	decima	ENSG00000160180	9281	1.3070751763868225	0.9876777	1.3042684	1.5741170322005889
HER2ST	her2st	123	decima	ENSG00000160181	9282	0.0	-1.8680415	0.14360307	0.1481921368975927
HER2ST	her2st	123	decima	ENSG00000160200	9291	0.0	-3.7062163	0.024273317	0.0156396471490511
HER2ST	her2st	123	decima	ENSG00000160201	9292	0.0078463813047621	-0.8847877	0.34557483	0.2786595342806512
HER2ST	her2st	123	decima	ENSG00000160213	9297	1.8393791289263324	2.8837996	2.9382138	3.3159169977928387
HER2ST	her2st	123	decima	ENSG00000160318	9318	0.0895542642706088	-2.063966	0.11951441	0.0923926405925009
HER2ST	her2st	123	decima	ENSG00000160339	9324	0.0195392812495467	-2.8812032	0.05455188	0.0426286094667721
HER2ST	her2st	123	decima	ENSG00000160396	9330	0.0060072516409627	-3.4325058	0.031795025	0.0253889252298472
HER2ST	her2st	123	decima	ENSG00000160570	9347	0.4784069577070217	0.9693086	1.2909175	1.2461786878890364
HER2ST	her2st	123	decima	ENSG00000160602	9351	0.3169037100188687	-0.33225128	0.5407574	0.5144939722867985
HER2ST	her2st	123	decima	ENSG00000160679	9357	0.4565834926719776	1.0422707	1.3443385	1.238803163724135
HER2ST	her2st	123	decima	ENSG00000160710	9364	1.4889465131257709	1.6308887	1.809667	1.7822253228600349
HER2ST	her2st	123	decima	ENSG00000160752	9370	2.1072974820886845	2.1082385	2.2228625	2.314162269229846
HER2ST	her2st	123	decima	ENSG00000160753	9371	0.8545220624180351	1.1089473	1.3940556	1.4506446461177926
HER2ST	her2st	123	decima	ENSG00000160785	9375	0.2374003610189091	-0.36121926	0.5287596	0.4717892153891664
HER2ST	her2st	123	decima	ENSG00000160799	9379	0.8198734656972272	1.1969573	1.4609449	1.3654483813921174
HER2ST	her2st	123	decima	ENSG00000160803	9381	0.1629929819682894	0.09947148	0.7441192	0.7225666753671075
HER2ST	her2st	123	decima	ENSG00000160808	9382	0.0057611928896092	-2.9879057	0.04916425	0.0463281688838234
HER2ST	her2st	123	decima	ENSG00000160886	9392	0.5751419376857365	-2.278273	0.09754495	0.0792163098913587
HER2ST	her2st	123	decima	ENSG00000160917	9395	0.3762536983471514	0.3887244	0.9062799	0.8735194800359648
HER2ST	her2st	123	decima	ENSG00000160957	9400	0.2714775082061935	0.7795632	1.1570445	1.1840710073545897
HER2ST	her2st	123	decima	ENSG00000160961	9402	0.1959768313148308	-1.1010078	0.28708372	0.2210552843758511
HER2ST	her2st	123	decima	ENSG00000160991	9406	0.7829719983188037	0.50008357	0.97412896	0.861574661488259
HER2ST	her2st	123	decima	ENSG00000161011	9409	3.636118900094604	3.2988691	3.3351285	3.6516253170676105
HER2ST	her2st	123	decima	ENSG00000161031	9412	0.0477809240866523	-3.316957	0.035620984	0.0234959923190419
HER2ST	her2st	123	decima	ENSG00000161180	9421	0.0064501762390136	-3.4428673	0.031472385	0.0225133263951959
HER2ST	her2st	123	decima	ENSG00000161243	9426	0.0325418890465603	-1.4143558	0.21759391	0.1927053360596256
HER2ST	her2st	123	decima	ENSG00000161267	9429	0.300076713167855	-0.5430016	0.45805863	0.402893274917857
HER2ST	her2st	123	decima	ENSG00000161270	9430	0.0041044947790799	-3.6260865	0.026272008	0.0227127555856396
HER2ST	her2st	123	decima	ENSG00000161298	9433	0.0461444820863491	-2.1146524	0.11393139	0.0867001829223216
HER2ST	her2st	123	decima	ENSG00000161328	9434	0.1084543613991815	-2.0689185	0.11895775	0.1264779966169397
HER2ST	her2st	123	decima	ENSG00000161405	9437	0.2136095664098565	0.03711432	0.7118765	0.8174209780449786
HER2ST	her2st	123	decima	ENSG00000161610	9448	0.0054895775449787	-3.0810642	0.044887677	0.0345430020823314
HER2ST	her2st	123	decima	ENSG00000161649	9455	0.0217390733262512	-3.0680935	0.04546057	0.0306377489021132
HER2ST	her2st	123	decima	ENSG00000161677	9461	1.470933596549744	1.5189452	1.7169291	1.8272166379351824
HER2ST	her2st	123	decima	ENSG00000161798	9467	0.0403477438118983	-0.26852286	0.56787187	0.6794274974088728
HER2ST	her2st	123	decima	ENSG00000161920	9479	0.1422343760642229	0.83952695	1.1985395	1.1816293897217307
HER2ST	her2st	123	decima	ENSG00000161929	9481	0.143324975471632	-1.2359118	0.25508374	0.2220544348494021
HER2ST	her2st	123	decima	ENSG00000161944	9483	0.0194325827382093	-2.4095545	0.086044945	0.0668821266353428
HER2ST	her2st	123	decima	ENSG00000161960	9487	0.0091314308097526	3.327756	3.363001	3.8168184098252023
HER2ST	her2st	123	decima	ENSG00000162004	9493	0.0421943787724732	-1.2969834	0.24165528	0.258552309411945
HER2ST	her2st	123	decima	ENSG00000162076	9502	0.2298561873111103	1.1012306	1.3882587	1.4067999585082078
HER2ST	her2st	123	decima	ENSG00000162139	9508	0.0866940456472907	-0.5674895	0.44912913	0.3773787674290502
HER2ST	her2st	123	decima	ENSG00000162174	9511	0.1968755247826186	-0.1248548	0.6326671	0.5477890436244965
HER2ST	her2st	123	decima	ENSG00000162188	9512	0.0053561253435272	-1.6366031	0.17784497	0.1769605228616647
HER2ST	her2st	123	decima	ENSG00000162191	9513	1.5174970964019745	2.797072	2.856273	3.1902030614795014
HER2ST	her2st	123	decima	ENSG00000162241	9519	0.1499817268980061	0.03607257	0.71134615	0.6348443990720639
HER2ST	her2st	123	decima	ENSG00000162267	9520	0.0484982674684607	-3.1866176	0.04048085	0.0289129090739289
HER2ST	her2st	123	decima	ENSG00000162341	9524	0.2536039350877317	-0.07284075	0.6573899	0.6091407948433102
HER2ST	her2st	123	decima	ENSG00000162378	9532	0.2134395324687323	-0.35988453	0.5293079	0.4500239838996085
HER2ST	her2st	123	decima	ENSG00000162409	9542	0.0187854435815709	-2.2737114	0.097969785	0.1063851449788362
HER2ST	her2st	123	decima	ENSG00000162437	9549	0.1402915113003822	-1.4623518	0.2083878	0.18178513435022
HER2ST	her2st	123	decima	ENSG00000162441	9551	0.0969243819458776	0.04778977	0.7173275	0.6214782410476587
HER2ST	her2st	123	decima	ENSG00000162444	9552	0.115509554536873	-0.29735306	0.55548257	0.5428077301740031
HER2ST	her2st	123	decima	ENSG00000162493	9557	0.642212219995801	-1.2067797	0.26171723	0.264195146023491
HER2ST	her2st	123	decima	ENSG00000162496	9559	0.7770156675590636	1.294417	1.5366237	1.4282297903601493
HER2ST	her2st	123	decima	ENSG00000162520	9564	0.1892510071699951	-0.22820003	0.5855425	0.4793493441604667
HER2ST	her2st	123	decima	ENSG00000162542	9568	0.3860337203804585	0.28828242	0.847641	0.7295015390828844
HER2ST	her2st	123	decima	ENSG00000162545	9570	0.4651509318230111	0.71794987	1.1152155	1.3289179394119663
HER2ST	her2st	123	decima	ENSG00000162551	9571	0.6403942974990978	0.4160503	0.9226553	0.9345527004629788
HER2ST	her2st	123	decima	ENSG00000162585	9576	2.0865957335883816	1.9124035	2.0501852	2.1114883413805976
HER2ST	her2st	123	decima	ENSG00000162600	9582	0.0887436916029834	-1.0032954	0.31237647	0.2552441484302349
HER2ST	her2st	123	decima	ENSG00000162623	9591	0.1029374298450444	-0.10595076	0.6415743	0.5505710010076093
HER2ST	her2st	123	decima	ENSG00000162670	9605	0.0912519911623478	-3.0079808	0.04821029	0.0499339634564626
HER2ST	her2st	123	decima	ENSG00000162711	9615	0.04446822964918	-1.981796	0.12911545	0.1020541474653764
HER2ST	her2st	123	decima	ENSG00000162714	9616	0.3456845140318582	-0.39099482	0.5166389	0.4290567931866776
HER2ST	her2st	123	decima	ENSG00000162729	9620	0.6532480141636938	0.9473914	1.2750759	1.329131348838643
HER2ST	her2st	123	decima	ENSG00000162738	9625	0.1721050792407096	-1.1107762	0.28465495	0.3931800134096284
HER2ST	her2st	123	decima	ENSG00000162745	9627	0.8809389983372108	-1.1195086	0.28249878	0.3208607972061582
HER2ST	her2st	123	decima	ENSG00000162746	9628	0.0092485241247909	-2.5513616	0.07508467	0.058438165532831
HER2ST	her2st	123	decima	ENSG00000162779	9638	0.0039913846016853	-3.1319234	0.04270865	0.0438324978029608
HER2ST	her2st	123	decima	ENSG00000162814	9643	0.0243709634726071	-2.704817	0.064740896	0.0652586126776426
HER2ST	her2st	123	decima	ENSG00000162882	9657	0.1227286591004817	-1.2238861	0.25780395	0.2191562628746995
HER2ST	her2st	123	decima	ENSG00000162885	9658	0.0382554374820461	-0.31236187	0.5491132	0.4477273971708428
HER2ST	her2st	123	decima	ENSG00000162889	9659	3.169359930646316	1.2381297	1.4927145	1.409685062580737
HER2ST	her2st	123	decima	ENSG00000162891	9660	0.0	-1.8661073	0.14386202	0.1228360130259461
HER2ST	her2st	123	decima	ENSG00000162910	9665	1.9237140996401487	1.1378236	1.415846	1.3634696453280477
HER2ST	her2st	123	decima	ENSG00000162927	9668	0.0500664998917645	-0.48671272	0.47911423	0.3846044997881026
HER2ST	her2st	123	decima	ENSG00000162951	9674	0.002242616272219	-2.7588608	0.061437383	0.0672273940927282
HER2ST	her2st	123	decima	ENSG00000163001	9684	0.1591062183952885	-0.73052025	0.39316195	0.3441825497920739
HER2ST	her2st	123	decima	ENSG00000163006	9686	0.0159728667949298	-0.62330645	0.42929146	0.3502363485888893
HER2ST	her2st	123	decima	ENSG00000163012	9687	0.0	-3.8324275	0.021425799	0.0167653935007849
HER2ST	her2st	123	decima	ENSG00000163026	9690	0.0452548032581402	-1.2230005	0.25800526	0.2520176934635866
HER2ST	her2st	123	decima	ENSG00000163032	9692	0.0386872872022186	-1.9897752	0.12815234	0.1608461726070157
HER2ST	her2st	123	decima	ENSG00000163040	9693	0.0648119130133042	-1.3251517	0.23567483	0.2831423214588929
HER2ST	her2st	123	decima	ENSG00000163072	9698	0.0617547871260478	-1.5143216	0.19881591	0.1625592743470894
HER2ST	her2st	123	decima	ENSG00000163083	9701	0.5029299176813211	-0.8834589	0.34596327	0.4434951253880079
HER2ST	her2st	123	decima	ENSG00000163121	9707	0.0509636946405023	-1.7975905	0.15331976	0.1630227848909095
HER2ST	her2st	123	decima	ENSG00000163154	9714	0.3080227117135057	-1.891357	0.14051554	0.121349530763657
HER2ST	her2st	123	decima	ENSG00000163159	9717	0.4531940530106295	-0.22575496	0.5866269	0.5421979696467918
HER2ST	her2st	123	decima	ENSG00000163170	9721	0.1938465546129748	-0.7242029	0.39521998	0.3460382882254255
HER2ST	her2st	123	decima	ENSG00000163214	9724	0.2002290265961235	-0.26980326	0.5673173	0.5002477713937254
HER2ST	her2st	123	decima	ENSG00000163257	9733	0.1776445365390894	-1.5636433	0.1901011	0.1300962479622096
HER2ST	her2st	123	decima	ENSG00000163297	9741	0.2359049813686589	-0.58803356	0.4417446	0.38251592802629
HER2ST	her2st	123	decima	ENSG00000163319	9743	0.224465454860314	0.51966166	0.98636097	0.8747585234351031
HER2ST	her2st	123	decima	ENSG00000163352	9752	0.0	-2.848547	0.056312688	0.0422951543158173
HER2ST	her2st	123	decima	ENSG00000163393	9762	0.0040004406585052	-1.4154725	0.21737564	0.2051867827048966
HER2ST	her2st	123	decima	ENSG00000163395	9763	0.029752162259588	-3.101747	0.04398872	0.0397812921143671
HER2ST	her2st	123	decima	ENSG00000163421	9767	0.0	-0.32842717	0.5423565	0.5082850838293558
HER2ST	her2st	123	decima	ENSG00000163431	9770	0.3399380040930901	-1.5675439	0.18942693	0.1878103220550849
HER2ST	her2st	123	decima	ENSG00000163435	9771	3.5788933732719777	2.4834657	2.5636194	3.372529996877183
HER2ST	her2st	123	decima	ENSG00000163463	9777	0.070049941635994	1.8744084	2.017162	2.2075181917332816
HER2ST	her2st	123	decima	ENSG00000163481	9783	0.4531658443282179	-0.05759212	0.66476566	0.642694285399863
HER2ST	her2st	123	decima	ENSG00000163513	9793	0.4182473182062353	-1.2530723	0.2512457	0.176125059096148
HER2ST	her2st	123	decima	ENSG00000163516	9794	0.8757520262410574	-0.2622439	0.5705972	0.5149545567215432
HER2ST	her2st	123	decima	ENSG00000163521	9798	0.2799605747403966	0.04201017	0.7143729	0.6669863720463868
HER2ST	her2st	123	decima	ENSG00000163528	9800	0.1095622625895996	-0.40383875	0.51147646	0.4464789395733903
HER2ST	her2st	123	decima	ENSG00000163536	9804	0.0482458771141182	-0.9449768	0.32835984	0.2784449073348001
HER2ST	her2st	123	decima	ENSG00000163558	9809	0.2594101328136923	0.050548326	0.7187407	0.6210561982534337
HER2ST	her2st	123	decima	ENSG00000163564	9811	0.0294516940327817	-1.5990845	0.18405458	0.1964399443844902
HER2ST	her2st	123	decima	ENSG00000163600	9819	0.1120845091354473	-1.920623	0.13672748	0.1266591326647231
HER2ST	her2st	123	decima	ENSG00000163605	9821	0.2279980870112319	0.24868645	0.8252012	0.7467559112099378
HER2ST	her2st	123	decima	ENSG00000163611	9825	0.2522820285492879	-0.46306294	0.48818302	0.4040459022840107
HER2ST	her2st	123	decima	ENSG00000163618	9827	0.0107264021422965	-3.146727	0.04209409	0.0371798985984451
HER2ST	her2st	123	decima	ENSG00000163626	9831	0.170749494634523	-1.1208925	0.28215837	0.2225157711757145
HER2ST	her2st	123	decima	ENSG00000163660	9846	0.6035258675299039	1.075767	1.3692095	1.328746032069624
HER2ST	her2st	123	decima	ENSG00000163697	9855	0.2673425083203511	-0.59373003	0.4397142	0.424002153281102
HER2ST	her2st	123	decima	ENSG00000163701	9856	0.2106182529805435	-0.75303847	0.38589722	0.3761355928501699
HER2ST	her2st	123	decima	ENSG00000163702	9857	1.2663080743870352	-0.41419882	0.50734127	0.4581434157131793
HER2ST	her2st	123	decima	ENSG00000163703	9858	0.4825873975411976	0.025375765	0.7059156	0.6850811782785297
HER2ST	her2st	123	decima	ENSG00000163710	9860	0.074220903696535	-2.8009896	0.058976125	0.0514559906914596
HER2ST	her2st	123	decima	ENSG00000163714	9861	0.5865430488561791	0.38749644	0.90554833	0.8215129088152117
HER2ST	her2st	123	decima	ENSG00000163746	9869	0.0	-3.1511986	0.041910164	0.0314806883455208
HER2ST	her2st	123	decima	ENSG00000163785	9876	0.4205383704791809	-0.1635477	0.6147131	0.5348239256550814
HER2ST	her2st	123	decima	ENSG00000163795	9881	0.957800299343002	0.19444059	0.79508597	0.8292387938226159
HER2ST	her2st	123	decima	ENSG00000163808	9886	0.032366685032806	-0.52641714	0.46418527	0.3811937430377329
HER2ST	her2st	123	decima	ENSG00000163833	9898	0.0042582103272272	-4.581386	0.010188612	0.0057764511917346
HER2ST	her2st	123	decima	ENSG00000163875	9908	0.3145756804638999	0.68461734	1.0929339	0.9925495243535374
HER2ST	her2st	123	decima	ENSG00000163888	9913	0.0544229220450983	-2.386507	0.08796537	0.0922403715609238
HER2ST	her2st	123	decima	ENSG00000163938	9926	0.1138388113626018	1.4390666	1.6518762	1.6279571114296216
HER2ST	her2st	123	decima	ENSG00000163975	9937	0.2936545282092293	-0.76536727	0.38196653	0.3819632752827667
HER2ST	her2st	123	decima	ENSG00000164008	9942	0.0225465350817741	-1.081075	0.2920953	0.2192309814438219
HER2ST	her2st	123	decima	ENSG00000164022	9945	0.385497257176006	0.30804744	0.85898596	0.7734822603035808
HER2ST	her2st	123	decima	ENSG00000164023	9946	0.0926286485220564	-1.852096	0.14575088	0.0912750106010782
HER2ST	her2st	123	decima	ENSG00000164038	9951	0.0341907166495491	-0.70125145	0.40277097	0.3262438932731435
HER2ST	her2st	123	decima	ENSG00000164066	9964	0.0655694149523579	-2.1616201	0.10897855	0.1031726129653162
HER2ST	her2st	123	decima	ENSG00000164070	9966	0.0248287077445848	-1.1596805	0.27276108	0.265046071061491
HER2ST	her2st	123	decima	ENSG00000164073	9967	0.0544572067445503	-0.53824323	0.4598099	0.3811275748801224
HER2ST	her2st	123	decima	ENSG00000164074	9968	0.0946312926837156	-0.43137443	0.50054234	0.4169681119050832
HER2ST	her2st	123	decima	ENSG00000164096	9979	0.8495264512167694	1.0790527	1.3716606	1.2872863220887527
HER2ST	her2st	123	decima	ENSG00000164106	9984	0.0036200881196792	-2.0511386	0.12096766	0.1281327604164914
HER2ST	her2st	123	decima	ENSG00000164112	9987	0.0019453527236854	-3.2834482	0.036812745	0.0323088670126591
HER2ST	her2st	123	decima	ENSG00000164120	9991	0.1126716610382247	-0.2734288	0.5657492	0.4976778895836858
HER2ST	her2st	123	decima	ENSG00000164128	9993	0.0286398931668964	-2.3322172	0.09265234	0.11542122955634
HER2ST	her2st	123	decima	ENSG00000164151	9999	0.1990036950559434	0.17267959	0.7832096	0.7195109401534536
HER2ST	her2st	123	decima	ENSG00000164169	10006	0.0473868921567518	-0.9034498	0.34015793	0.2635392834657059
HER2ST	her2st	123	decima	ENSG00000164172	10008	0.4432933891747203	-0.5313302	0.46236357	0.3994561461542339
HER2ST	her2st	123	decima	ENSG00000164175	10009	0.0039592725367633	-3.2927423	0.03647833	0.0364403798371796
HER2ST	her2st	123	decima	ENSG00000164176	10010	0.078660513379322	-2.371314	0.089253664	0.1000186110271425
HER2ST	her2st	123	decima	ENSG00000164221	10024	0.0864024588782286	-0.6010021	0.43713298	0.3673854449437315
HER2ST	her2st	123	decima	ENSG00000164237	10026	0.1001225341548063	-0.821812	0.36438915	0.3655663125209744
HER2ST	her2st	123	decima	ENSG00000164266	10033	0.008681183982211	-0.013170388	0.68658364	0.8681397680451803
HER2ST	her2st	123	decima	ENSG00000164283	10035	0.0942926677843044	-2.08074	0.11763885	0.0865468877311441
HER2ST	her2st	123	decima	ENSG00000164287	10037	0.0594269124623225	-3.067064	0.045506347	0.0419762918975506
HER2ST	her2st	123	decima	ENSG00000164327	10052	0.1560459986863153	-0.10036413	0.6442237	0.5669492513210803
HER2ST	her2st	123	decima	ENSG00000164338	10056	0.1073494414802824	-0.7581097	0.38427642	0.3135573700452894
HER2ST	her2st	123	decima	ENSG00000164362	10061	0.0284532208884574	-2.150255	0.110158004	0.0975401201061387
HER2ST	her2st	123	decima	ENSG00000164366	10062	0.2153625526773109	-0.13848715	0.626299	0.5291747409040827
HER2ST	her2st	123	decima	ENSG00000164404	10067	0.2789342197865334	-3.5894613	0.027238833	0.0203063194824922
HER2ST	her2st	123	decima	ENSG00000164535	10090	0.607014032806702	0.5268374	0.9908666	0.9302256605414988
HER2ST	her2st	123	decima	ENSG00000164542	10091	0.0272554341230925	-1.947295	0.1333584	0.1533126287188767
HER2ST	her2st	123	decima	ENSG00000164588	10096	0.0042594557698403	-3.6445777	0.025796825	0.0224300768762564
HER2ST	her2st	123	decima	ENSG00000164609	10101	0.2923023244200655	0.59518325	1.0343807	0.9611400530189708
HER2ST	her2st	123	decima	ENSG00000164619	10104	0.0056273747075554	-2.6900146	0.065675326	0.0627424842207387
HER2ST	her2st	123	decima	ENSG00000164649	10111	0.3104839840742092	-0.7080295	0.4005289	0.3141342602708684
HER2ST	her2st	123	decima	ENSG00000164663	10113	0.0711979673568533	-1.2948275	0.24211848	0.1825678920824998
HER2ST	her2st	123	decima	ENSG00000164692	10121	3.8097680014566255	2.4784698	2.559009	3.1611147785055893
HER2ST	her2st	123	decima	ENSG00000164695	10123	0.1581843857769816	-1.6635573	0.17350261	0.1670880374559711
HER2ST	her2st	123	decima	ENSG00000164713	10126	1.667486519670348	2.3153417	2.409499	2.409167129434537
HER2ST	her2st	123	decima	ENSG00000164715	10127	0.1181814214049288	-0.1309448	0.62981653	0.5232272479487093
HER2ST	her2st	123	decima	ENSG00000164761	10140	0.028744944996475	-0.48762465	0.47876722	0.333382075527983
HER2ST	her2st	123	decima	ENSG00000164818	10148	0.2219116305165572	0.34478617	0.8803269	0.7594248364490965
HER2ST	her2st	123	decima	ENSG00000164823	10149	0.3385131709376265	-0.437413	0.49816868	0.4013610822351605
HER2ST	her2st	123	decima	ENSG00000164825	10150	0.2761897986882881	0.239074	0.81981176	1.0079369590884453
HER2ST	her2st	123	decima	ENSG00000164867	10157	0.1042400582744338	0.061323244	0.7242788	0.7507180846099281
HER2ST	her2st	123	decima	ENSG00000164904	10167	0.4455324052263161	0.42827365	0.9300382	0.9840591565029522
HER2ST	her2st	123	decima	ENSG00000164916	10168	0.3233725654335995	0.72376055	1.119125	0.9257600914048194
HER2ST	her2st	123	decima	ENSG00000164930	10172	0.2156204173439427	-0.27615523	0.56457216	0.4991355393590718
HER2ST	her2st	123	decima	ENSG00000165028	10193	0.0230260491178695	-0.47003037	0.48549753	0.3771368622789469
HER2ST	her2st	123	decima	ENSG00000165029	10194	0.2751229627693627	-0.5488124	0.45592716	0.3870926543698557
HER2ST	her2st	123	decima	ENSG00000165102	10207	1.306791078901922	-0.75981206	0.38373357	0.3145629323087933
HER2ST	her2st	123	decima	ENSG00000165113	10209	0.0644735275332605	-0.51842654	0.46716005	0.3819633486458456
HER2ST	her2st	123	decima	ENSG00000165125	10215	1.2775589998668342	-1.992728	0.12779765	0.1604191346414577
HER2ST	her2st	123	decima	ENSG00000165140	10217	0.1839321511847225	-1.6374052	0.17771433	0.1640545375630726
HER2ST	her2st	123	decima	ENSG00000165156	10218	0.1583429146552032	-1.0647643	0.29625207	0.2026389540598027
HER2ST	her2st	123	decima	ENSG00000165185	10223	0.0880447460983813	-1.3481951	0.23088041	0.1995266476440976
HER2ST	her2st	123	decima	ENSG00000165197	10229	0.0164615920870235	-3.5412834	0.028564246	0.025130957842726
HER2ST	her2st	123	decima	ENSG00000165259	10237	0.0367967784500984	-2.4292004	0.084439725	0.0654019345816562
HER2ST	her2st	123	decima	ENSG00000165282	10244	0.30491934786468	-0.32783404	0.5426048	0.5053258965168994
HER2ST	her2st	123	decima	ENSG00000165288	10246	0.0869284573777629	-0.33730254	0.53865063	0.4595955320118818
HER2ST	her2st	123	decima	ENSG00000165300	10247	0.0280700171805983	-3.189465	0.04036804	0.0413355792929443
HER2ST	her2st	123	decima	ENSG00000165322	10250	0.2703107541940041	-0.37187913	0.52439564	0.4329032644215691
HER2ST	her2st	123	decima	ENSG00000165338	10252	0.0823162688260545	-1.2253959	0.25746104	0.2110190177489701
HER2ST	her2st	123	decima	ENSG00000165392	10258	0.1037760755497677	-0.574599	0.4465626	0.3667273978875035
HER2ST	her2st	123	decima	ENSG00000165409	10259	0.0040401892004607	-3.1478305	0.042048633	0.0265200296344706
HER2ST	her2st	123	decima	ENSG00000165410	10260	0.12290020654153	0.62491864	1.0536476	0.9141255819055584
HER2ST	her2st	123	decima	ENSG00000165417	10262	0.2416472669028065	-0.25578225	0.57341194	0.4847642677840029
HER2ST	her2st	123	decima	ENSG00000165457	10267	0.4016905086518565	-1.0819199	0.29188138	0.3118878126151626
HER2ST	her2st	123	decima	ENSG00000165474	10270	0.1121175928888761	-0.66078734	0.41636848	0.4641553336958328
HER2ST	her2st	123	decima	ENSG00000165476	10272	0.79791743408144	0.30958	0.8598696	0.8439292728150318
HER2ST	her2st	123	decima	ENSG00000165506	10279	0.1239586612429201	-0.30756202	0.5511441	0.4760092173624528
HER2ST	her2st	123	decima	ENSG00000165533	10285	0.2291374794698585	-1.0230548	0.30711335	0.28706365325216
HER2ST	her2st	123	decima	ENSG00000165566	10288	0.0020993845209522	-2.3115788	0.09449591	0.1075307329154934
HER2ST	her2st	123	decima	ENSG00000165606	10293	0.0025789167252054	-4.3051443	0.013408639	0.0082201065111744
HER2ST	her2st	123	decima	ENSG00000165623	10297	0.0023773071417163	-3.6896312	0.024674283	0.0204121288823906
HER2ST	her2st	123	decima	ENSG00000165633	10301	0.3370447837809882	-1.4262892	0.21527153	0.248246340305431
HER2ST	her2st	123	decima	ENSG00000165661	10307	0.1394042562275961	0.5395378	0.99887073	0.8982374578723994
HER2ST	her2st	123	decima	ENSG00000165671	10309	1.3536515320582971	0.4137008	0.92124027	0.8478321589392387
HER2ST	her2st	123	decima	ENSG00000165682	10313	0.0	-3.2775803	0.037025437	0.0239102287313602
HER2ST	her2st	123	decima	ENSG00000165714	10323	0.0892257022211002	-0.6860157	0.4078479	0.3246927779843904
HER2ST	her2st	123	decima	ENSG00000165730	10325	0.0076082079957907	-2.358518	0.0903527	0.084723025192902
HER2ST	her2st	123	decima	ENSG00000165731	10326	0.0761038952963868	-1.7801429	0.15581848	0.1603248671631241
HER2ST	her2st	123	decima	ENSG00000165819	10344	0.3917409512239924	0.29959968	0.85412526	0.795781587621917
HER2ST	her2st	123	decima	ENSG00000165879	10352	0.0443525423647936	-1.794611	0.15374382	0.1023588165584296
HER2ST	her2st	123	decima	ENSG00000165898	10357	0.2049310768578258	0.22886898	0.81411505	0.7299766530543518
HER2ST	her2st	123	decima	ENSG00000165934	10367	0.3823370217584124	-0.035483036	0.67556304	0.6426574331538347
HER2ST	her2st	123	decima	ENSG00000165935	10368	0.0042892918880808	-4.529191	0.0107316105	0.0078830886551762
HER2ST	her2st	123	decima	ENSG00000165943	10369	0.1707850180020207	-0.2009003	0.5977337	0.5142747216169627
HER2ST	her2st	123	decima	ENSG00000165948	10370	0.3020763648183722	-0.80693555	0.3689556	0.2981008024904895
HER2ST	her2st	123	decima	ENSG00000165949	10371	5.557762428680311	1.3481886	1.5790703	1.643996136666576
HER2ST	her2st	123	decima	ENSG00000165953	10372	0.0	-3.056541	0.045976844	0.044258321354254
HER2ST	her2st	123	decima	ENSG00000165959	10373	0.4596683268474693	-0.099492475	0.64463776	0.6371228139261719
HER2ST	her2st	123	decima	ENSG00000165966	10374	0.0	-3.2231038	0.039058432	0.0356120614806766
HER2ST	her2st	123	decima	ENSG00000165973	10376	0.0	-3.2973704	0.036312915	0.0383758067242406
HER2ST	her2st	123	decima	ENSG00000165985	10378	0.0	-3.3411937	0.03478269	0.0276743142470455
HER2ST	her2st	123	decima	ENSG00000165996	10380	0.0411411466466098	-1.3065224	0.23961517	0.1632443479105017
HER2ST	her2st	123	decima	ENSG00000166035	10389	0.0	-3.9365904	0.019326668	0.0106029859094462
HER2ST	her2st	123	decima	ENSG00000166068	10392	0.193930277795148	-1.0222111	0.30733654	0.2792803238605804
HER2ST	her2st	123	decima	ENSG00000166123	10400	0.6093794378034908	0.015410166	0.70088196	0.7408747860201336
HER2ST	her2st	123	decima	ENSG00000166130	10403	0.1126552993803975	-0.58285445	0.44359705	0.3284287456540926
HER2ST	her2st	123	decima	ENSG00000166140	10406	0.6301619730189727	-0.12893465	0.63075644	0.5688399001306436
HER2ST	her2st	123	decima	ENSG00000166143	10407	0.0039104360667281	-3.0907989	0.044462353	0.0388808629878796
HER2ST	her2st	123	decima	ENSG00000166170	10417	0.2021879218338303	1.4044672	1.6240026	1.527934485172548
HER2ST	her2st	123	decima	ENSG00000166189	10423	0.201545234645687	-0.6762327	0.41113514	0.3639385221242751
HER2ST	her2st	123	decima	ENSG00000166206	10428	0.1411157973858861	-2.531735	0.076517366	0.0818922435648289
HER2ST	her2st	123	decima	ENSG00000166233	10433	0.5377086800146303	0.34328064	0.8794459	0.8402077023265898
HER2ST	her2st	123	decima	ENSG00000166246	10434	0.0381684475727222	-3.6369762	0.02599113	0.0192902727500037
HER2ST	her2st	123	decima	ENSG00000166257	10436	0.0308502010657089	-2.2180321	0.10329913	0.1234042786328199
HER2ST	her2st	123	decima	ENSG00000166263	10440	0.0421157309729551	-1.4892995	0.20337388	0.1621686887287125
HER2ST	her2st	123	decima	ENSG00000166265	10441	0.0660460799749643	-1.6494694	0.17575994	0.1497313324331967
HER2ST	her2st	123	decima	ENSG00000166266	10442	0.2473250320737578	-0.0046012886	0.6908492	0.6247228211995417
HER2ST	her2st	123	decima	ENSG00000166292	10447	0.0124873566866151	-0.95500493	0.32556313	0.3783107712807138
HER2ST	her2st	123	decima	ENSG00000166317	10451	0.0045199497384258	-4.133644	0.015897343	0.0111272172780733
HER2ST	her2st	123	decima	ENSG00000166333	10455	2.1483723677702016	2.038467	2.1608865	2.327966075887363
HER2ST	her2st	123	decima	ENSG00000166341	10458	0.7394543571706198	-1.0556486	0.29859728	0.3347415758857986
HER2ST	her2st	123	decima	ENSG00000166359	10464	0.0	-3.22226	0.039090764	0.0311752113182558
HER2ST	her2st	123	decima	ENSG00000166405	10472	0.0395043214213513	-0.7495485	0.38701588	0.305313334700164
HER2ST	her2st	123	decima	ENSG00000166407	10473	0.0	-2.854455	0.055990085	0.0680652090360632
HER2ST	her2st	123	decima	ENSG00000166446	10482	0.1104118832473336	-1.4360243	0.21339345	0.1583678840298998
HER2ST	her2st	123	decima	ENSG00000166452	10486	0.1569372090286387	-0.6804764	0.40970656	0.3325560889057971
HER2ST	her2st	123	decima	ENSG00000166471	10489	0.3931472622505264	-0.017630417	0.6843708	0.5910604501652513
HER2ST	her2st	123	decima	ENSG00000166478	10491	0.0953184886251221	-0.9180125	0.33598062	0.2469520076464598
HER2ST	her2st	123	decima	ENSG00000166535	10506	0.0301221370850988	-2.587812	0.07249215	0.0875485041904996
HER2ST	her2st	123	decima	ENSG00000166548	10508	0.3217741530827641	-0.058231656	0.6644552	0.5906339953618932
HER2ST	her2st	123	decima	ENSG00000166562	10511	0.5622493902790882	1.1315254	1.4110802	1.3008059400837768
HER2ST	her2st	123	decima	ENSG00000166676	10528	0.094788513300609	-2.3966842	0.08711236	0.070967412013338
HER2ST	her2st	123	decima	ENSG00000166681	10529	0.8120844386491538	1.399308	1.6198623	1.6849212599139387
HER2ST	her2st	123	decima	ENSG00000166716	10536	0.3576859835081805	0.15564221	0.77399325	0.6838382186863089
HER2ST	her2st	123	decima	ENSG00000166741	10538	3.520869950382872	1.0500569	1.3501006	1.3807893390708637
HER2ST	her2st	123	decima	ENSG00000166796	10546	0.0039358514718636	-3.9349546	0.019358004	0.0134744876373197
HER2ST	her2st	123	decima	ENSG00000166822	10553	0.204469622278506	-0.5134389	0.46902445	0.3827314250132693
HER2ST	her2st	123	decima	ENSG00000166828	10556	0.0441632574128842	-1.5428231	0.19373678	0.2593094907931966
HER2ST	her2st	123	decima	ENSG00000166869	10571	0.0096350835529804	-1.9665184	0.13097848	0.137283245488294
HER2ST	her2st	123	decima	ENSG00000166925	10586	1.5631466070451696	0.8617891	1.2141387	1.2070570183754892
HER2ST	her2st	123	decima	ENSG00000166938	10590	0.1829715917523845	-0.08691947	0.6506315	0.5804126966344105
HER2ST	her2st	123	decima	ENSG00000166960	10594	0.0062156752074269	-3.7456532	0.023345554	0.0203322715276036
HER2ST	her2st	123	decima	ENSG00000166963	10595	0.1853816764062937	-0.8231242	0.3639886	0.423917943021733
HER2ST	her2st	123	decima	ENSG00000166979	10599	0.1603111295419852	-0.5853772	0.44269392	0.3566825070187165
HER2ST	her2st	123	decima	ENSG00000167004	10602	1.4778098886075388	1.707598	1.8742142	1.8627919027179447
HER2ST	her2st	123	decima	ENSG00000167034	10605	0.0759040306258825	-1.8052033	0.15224116	0.0818395033523243
HER2ST	her2st	123	decima	ENSG00000167083	10612	0.0714552232362318	-1.0191313	0.30815238	0.2527805290560511
HER2ST	her2st	123	decima	ENSG00000167085	10613	2.156892779106704	1.1159469	1.3993233	1.4063853510914983
HER2ST	her2st	123	decima	ENSG00000167107	10620	0.7508149796776283	1.0952833	1.3837986	1.2451315589843353
HER2ST	her2st	123	decima	ENSG00000167130	10627	0.1893952123034104	1.0650377	1.3612198	1.3428140643059072
HER2ST	her2st	123	decima	ENSG00000167136	10629	0.8680950964809734	-0.117201984	0.63626224	0.6398007519372363
HER2ST	her2st	123	decima	ENSG00000167157	10630	0.8387515114552366	0.10825144	0.748737	0.8079178556775831
HER2ST	her2st	123	decima	ENSG00000167165	10631	0.0	-3.600703	0.026938401	0.0233783476432971
HER2ST	her2st	123	decima	ENSG00000167178	10633	0.026520554927768	-3.028992	0.047231205	0.0393129285713035
HER2ST	her2st	123	decima	ENSG00000167232	10646	0.2427031207862191	-0.49773407	0.47493306	0.3844514462361903
HER2ST	her2st	123	decima	ENSG00000167306	10657	0.094692353244593	-1.3623694	0.22797455	0.2822394629325122
HER2ST	her2st	123	decima	ENSG00000167325	10661	0.4721062185689638	-0.10987884	0.63971615	0.5426652530460231
HER2ST	her2st	123	decima	ENSG00000167378	10667	0.8251738328105371	-0.7799875	0.37734798	0.3540092828362689
HER2ST	her2st	123	decima	ENSG00000167460	10677	1.4286072427394276	2.9224436	2.9748483	3.070246513905277
HER2ST	her2st	123	decima	ENSG00000167461	10678	0.802805071767007	1.7020941	1.8695569	1.85461927900824
HER2ST	her2st	123	decima	ENSG00000167508	10684	0.997385398241486	1.6925251	1.8614694	1.83434458340142
HER2ST	her2st	123	decima	ENSG00000167515	10686	1.771974203006891	1.0550843	1.3538274	1.3548778590557071
HER2ST	her2st	123	decima	ENSG00000167522	10687	0.8024971267274014	1.1821575	1.4495984	1.425003185747976
HER2ST	her2st	123	decima	ENSG00000167549	10695	0.0587124147067194	-2.5125332	0.07794447	0.0761755218411819
HER2ST	her2st	123	decima	ENSG00000167550	10696	0.0866465610113689	-0.9756256	0.3198756	0.2614008638301722
HER2ST	her2st	123	decima	ENSG00000167565	10702	0.3571904777980135	0.2815257	0.8437846	0.6981642861418429
HER2ST	her2st	123	decima	ENSG00000167588	10705	0.3174823549127132	-1.5106428	0.19948019	0.2311984961422405
HER2ST	her2st	123	decima	ENSG00000167632	10719	0.6477802531889342	-0.035511144	0.6755492	0.6284013118692318
HER2ST	her2st	123	decima	ENSG00000167635	10721	0.2720101505546828	0.18301271	0.7888344	0.7582610754725007
HER2ST	her2st	123	decima	ENSG00000167644	10725	0.1936458318819336	2.1882482	2.29451	2.7833994195120235
HER2ST	her2st	123	decima	ENSG00000167656	10730	0.3989567351718467	-2.3705072	0.08932258	0.0770405590447603
HER2ST	her2st	123	decima	ENSG00000167685	10738	0.8394999641120376	0.37814555	0.8999887	0.8224732900049789
HER2ST	her2st	123	decima	ENSG00000167699	10740	0.333939389563546	0.12925002	0.75985897	0.6613326153597949
HER2ST	her2st	123	decima	ENSG00000167720	10748	0.1991420940772387	-0.66828406	0.41382167	0.3676243762734978
HER2ST	her2st	123	decima	ENSG00000167723	10750	0.0056791219320226	-2.6298685	0.0696081	0.0820243833971492
HER2ST	her2st	123	decima	ENSG00000167766	10760	0.2851234926575416	-0.42930532	0.5013576	0.3826617426739649
HER2ST	her2st	123	decima	ENSG00000167767	10761	0.1923518739748971	-0.601351	0.43700942	0.5217377203854969
HER2ST	her2st	123	decima	ENSG00000167772	10765	2.4538318089296403	-0.53053445	0.46265826	0.4049543151412427
HER2ST	her2st	123	decima	ENSG00000167779	10768	0.611332283968459	1.4160292	1.6332961	1.8169845373814515
HER2ST	her2st	123	decima	ENSG00000167792	10771	2.500496811508016	1.4658369	1.67357	1.739617937451068
HER2ST	her2st	123	decima	ENSG00000167799	10773	1.5370981955782306	0.67824626	1.088703	1.1130750461532333
HER2ST	her2st	123	decima	ENSG00000167874	10781	0.1285454040579076	-0.027598064	0.67944336	0.6895097064652441
HER2ST	her2st	123	decima	ENSG00000167904	10787	0.170826812463304	-0.7298752	0.3933717	0.3274531680194454
HER2ST	her2st	123	decima	ENSG00000167914	10789	0.0119907499552927	-3.63208	0.026117047	0.0214463257057003
HER2ST	her2st	123	decima	ENSG00000167930	10793	1.5949822605368318	0.38429525	0.9036427	0.8385694921930875
HER2ST	her2st	123	decima	ENSG00000167969	10800	1.5620612528465008	1.5184724	1.7165412	1.7028461300753224
HER2ST	her2st	123	decima	ENSG00000168038	10823	0.0659152955673262	-0.50640863	0.47166228	0.4082622258224178
HER2ST	her2st	123	decima	ENSG00000168040	10824	0.3868596734714231	0.109920725	0.7496171	0.6973430463742895
HER2ST	her2st	123	decima	ENSG00000168060	10826	0.1020890954312948	-1.3408098	0.23240747	0.1784552304464499
HER2ST	her2st	123	decima	ENSG00000168062	10828	0.0250818155871924	-1.5099466	0.19960614	0.1508534012634811
HER2ST	her2st	123	decima	ENSG00000168077	10834	0.5211241326102681	-1.3915262	0.22209936	0.2383004657714875
HER2ST	her2st	123	decima	ENSG00000168116	10842	0.0428734698678972	-0.7158245	0.397963	0.3285024680051691
HER2ST	her2st	123	decima	ENSG00000168140	10846	0.5781297195639039	0.23970236	0.82016337	0.8013459874336898
HER2ST	her2st	123	decima	ENSG00000168159	10849	2.2066391152568814	0.9900644	1.3060079	1.2386682088197258
HER2ST	her2st	123	decima	ENSG00000168256	10861	1.0795994582467208	1.046449	1.3474292	1.3298725086833572
HER2ST	her2st	123	decima	ENSG00000168264	10863	1.3692381282679529	1.1709979	1.4410688	1.293753011799894
HER2ST	her2st	123	decima	ENSG00000168273	10865	0.4392078425524733	0.029463474	0.7079874	0.6770102497759195
HER2ST	her2st	123	decima	ENSG00000168309	10878	0.0342221597259491	-3.074421	0.045180213	0.041963234404568
HER2ST	her2st	123	decima	ENSG00000168374	10885	1.071177104614918	1.7253325	1.8892472	1.8958677578095584
HER2ST	her2st	123	decima	ENSG00000168411	10894	0.2459832802102147	-0.059545085	0.66381776	0.5387806607819889
HER2ST	her2st	123	decima	ENSG00000168453	10901	0.1885306195439852	-1.8458984	0.1465937	0.1946670058534309
HER2ST	her2st	123	decima	ENSG00000168496	10913	0.3866409521007445	0.29509613	0.8515412	0.7819459474217634
HER2ST	her2st	123	decima	ENSG00000168502	10914	0.0241991969358932	-2.0210536	0.124441504	0.1339976238255221
HER2ST	her2st	123	decima	ENSG00000168505	10915	0.0046431775781313	-2.699757	0.06505886	0.0520665362350399
HER2ST	her2st	123	decima	ENSG00000168542	10921	3.2697449163117254	2.3381574	2.4302855	2.977825100359549
HER2ST	her2st	123	decima	ENSG00000168591	10929	1.2376829202151276	1.3147221	1.5525957	1.5178972349018292
HER2ST	her2st	123	decima	ENSG00000168646	10934	0.0712535634593575	0.069431365	0.7284653	0.8661104441482982
HER2ST	her2st	123	decima	ENSG00000168743	10948	0.0873848359585578	-2.0554595	0.12047629	0.1272362586788046
HER2ST	her2st	123	decima	ENSG00000168778	10955	0.1846441973167963	-0.57453716	0.4465849	0.4433624302023528
HER2ST	her2st	123	decima	ENSG00000168806	10963	0.0791963032841644	-1.2636156	0.24891289	0.2288469054384658
HER2ST	her2st	123	decima	ENSG00000168830	10971	0.0	-3.7325182	0.023650602	0.0222476699359746
HER2ST	her2st	123	decima	ENSG00000168917	10989	0.042621160654395	-2.0197053	0.124599375	0.09964281164319
HER2ST	her2st	123	decima	ENSG00000168924	10991	0.8045880107060532	1.2101219	1.4710704	1.3536531061347854
HER2ST	her2st	123	decima	ENSG00000168939	10994	0.0508676409759866	-4.4044495	0.012148738	0.010315062534494
HER2ST	her2st	123	decima	ENSG00000168959	10999	0.001760128509009	-3.3504183	0.03446875	0.0317797984926088
HER2ST	her2st	123	decima	ENSG00000169018	11005	0.1987961745085083	0.26468027	0.8342188	0.7682077016947267
HER2ST	her2st	123	decima	ENSG00000169021	11007	0.5389018808598283	0.9326434	1.2644707	1.1308044736755638
HER2ST	her2st	123	decima	ENSG00000169047	11012	0.1402071061964223	-2.698134	0.065161176	0.0551529033365155
HER2ST	her2st	123	decima	ENSG00000169129	11024	0.0692859415011826	-0.80071837	0.370878	0.3823408349893787
HER2ST	her2st	123	decima	ENSG00000169136	11026	0.9006909107753912	0.3495285	0.8831056	0.7993750181367869
HER2ST	her2st	123	decima	ENSG00000169155	11028	0.1300368912573356	-0.27692583	0.56423974	0.451256698985609
HER2ST	her2st	123	decima	ENSG00000169180	11031	0.8106993303246601	0.35790393	0.8880263	0.8324136056215254
HER2ST	her2st	123	decima	ENSG00000169220	11041	0.3728387013226892	0.14531013	0.7684393	0.6778768348018316
HER2ST	her2st	123	decima	ENSG00000169230	11046	3.511901102260039	2.5505235	2.6256688	2.904021637109468
HER2ST	her2st	123	decima	ENSG00000169247	11053	0.0021238901324914	-3.527697	0.028949374	0.0253314666109009
HER2ST	her2st	123	decima	ENSG00000169249	11055	0.6272026099887709	-0.37982243	0.52116174	0.4610939602462907
HER2ST	her2st	123	decima	ENSG00000169255	11058	0.092433809348757	-1.9475963	0.13332078	0.1144886315332032
HER2ST	her2st	123	decima	ENSG00000169302	11065	0.0021977093591588	-2.456349	0.08226865	0.0924019831418269
HER2ST	her2st	123	decima	ENSG00000169306	11066	0.0038098235803147	-3.0583944	0.04589363	0.0471223326090784
HER2ST	her2st	123	decima	ENSG00000169314	11068	0.0261727868259665	-1.8586938	0.14485858	0.1208787310037318
HER2ST	her2st	123	decima	ENSG00000169372	11072	0.0557811431897083	-0.5096822	0.47043255	0.4190261473336122
HER2ST	her2st	123	decima	ENSG00000169385	11075	0.0077270942616547	-1.8061163	0.15211228	0.1354983411813536
HER2ST	her2st	123	decima	ENSG00000169427	11082	0.006379709037458	-3.2108989	0.0395287	0.0355350153448831
HER2ST	her2st	123	decima	ENSG00000169436	11086	0.1993332498874978	-2.7170045	0.06398122	0.0690505488763341
HER2ST	her2st	123	decima	ENSG00000169499	11092	0.3231228151589314	0.0614944	0.724367	0.6332855320213532
HER2ST	her2st	123	decima	ENSG00000169519	11097	0.0659316912519573	-3.2918932	0.036508758	0.0344290227178468
HER2ST	her2st	123	decima	ENSG00000169570	11104	0.0242651661326895	-1.676297	0.17148422	0.1339399248787403
HER2ST	her2st	123	decima	ENSG00000169592	11106	1.4897335156880158	1.2008376	1.4639263	1.4578138061750694
HER2ST	her2st	123	decima	ENSG00000169733	11130	1.190159807214438	0.7877352	1.1626544	1.1661805971653414
HER2ST	her2st	123	decima	ENSG00000169740	11132	0.7895982652700521	-0.22174285	0.5884094	0.5179348354344219
HER2ST	her2st	123	decima	ENSG00000169752	11135	0.0280280396520302	-2.4806514	0.08037068	0.0647512786090374
HER2ST	her2st	123	decima	ENSG00000169855	11146	0.1452071742931411	-2.9471169	0.05115957	0.0483440360797747
HER2ST	her2st	123	decima	ENSG00000169891	11155	0.1721335167187354	-0.9188698	0.33573604	0.3100829873339886
HER2ST	her2st	123	decima	ENSG00000169918	11165	0.0314158033778061	-0.90230817	0.34048724	0.3102189736452205
HER2ST	her2st	123	decima	ENSG00000169919	11166	0.785502934940869	-0.09246129	0.6479848	0.6221291722166257
HER2ST	her2st	123	decima	ENSG00000169933	11169	0.0021451798261347	-3.4052172	0.032660402	0.0298383336366582
HER2ST	her2st	123	decima	ENSG00000169972	11177	0.5140648019055917	0.5138309	0.9827086	1.0317261006549592
HER2ST	her2st	123	decima	ENSG00000170011	11186	0.0078631505144	-3.037764	0.046828207	0.0427162948495735
HER2ST	her2st	123	decima	ENSG00000170044	11192	0.0016417789736369	-4.104805	0.016358698	0.0101643953572214
HER2ST	her2st	123	decima	ENSG00000170074	11194	0.0035651881039662	-2.8952255	0.053812347	0.0464988464548519
HER2ST	her2st	123	decima	ENSG00000170100	11200	0.1003346010527766	-0.55209506	0.45472652	0.3782732938835803
HER2ST	her2st	123	decima	ENSG00000170275	11227	1.1833413618012016	-0.01421253	0.68606615	0.6145527512147845
HER2ST	her2st	123	decima	ENSG00000170290	11230	0.001802070933001	-3.163773	0.041397158	0.0294337645022714
HER2ST	her2st	123	decima	ENSG00000170310	11235	0.2089913956072779	0.05976903	0.72347814	0.6563799379596142
HER2ST	her2st	123	decima	ENSG00000170312	11236	0.1152906587210862	-0.12795712	0.63121384	0.6094741481863032
HER2ST	her2st	123	decima	ENSG00000170325	11241	0.0615092766527441	-0.8729298	0.3490541	0.2889086604515294
HER2ST	her2st	123	decima	ENSG00000170364	11245	0.110014296055302	-1.5495653	0.19255258	0.155311666013451
HER2ST	her2st	123	decima	ENSG00000170365	11246	0.0419237092498197	-0.9920326	0.3154107	0.274083302271801
HER2ST	her2st	123	decima	ENSG00000170385	11252	0.1940393609541787	0.44640675	0.9410563	0.7593976753515161
HER2ST	her2st	123	decima	ENSG00000170390	11253	0.0607222434509789	-2.4827664	0.080207504	0.0725382876215267
HER2ST	her2st	123	decima	ENSG00000170430	11262	0.9338551172718988	1.1625993	1.4346644	1.4414443752247554
HER2ST	her2st	123	decima	ENSG00000170448	11265	0.0953294361719286	-1.059082	0.2977121	0.2163974948956345
HER2ST	her2st	123	decima	ENSG00000170456	11266	0.0431548019436277	-0.74278617	0.38919103	0.3432537012817419
HER2ST	her2st	123	decima	ENSG00000170469	11269	0.0302221869744906	-0.93013775	0.33253548	0.3127058883518471
HER2ST	her2st	123	decima	ENSG00000170471	11270	0.3868328578863985	0.193298	0.79445946	0.7172145738206566
HER2ST	her2st	123	decima	ENSG00000170485	11274	0.0951174630401286	-1.7023883	0.1674175	0.1445961976757656
HER2ST	her2st	123	decima	ENSG00000170542	11285	0.1012900070409679	-0.32137647	0.54531413	0.4229472975950588
HER2ST	her2st	123	decima	ENSG00000170561	11289	0.2735776319248198	0.92382634	1.2581513	1.5510836314502592
HER2ST	her2st	123	decima	ENSG00000170571	11290	0.3281869748195294	-0.7623335	0.3829307	0.3178308098343906
HER2ST	her2st	123	decima	ENSG00000170577	11291	0.0763230619408986	-1.405249	0.21938126	0.2021344712327036
HER2ST	her2st	123	decima	ENSG00000170615	11299	0.006426549627583	-3.4324412	0.031797044	0.0261425248077779
HER2ST	her2st	123	decima	ENSG00000170624	11301	0.0425400586139012	-3.1426785	0.0422613	0.0394101292905324
HER2ST	her2st	123	decima	ENSG00000170632	11304	0.2275019197029801	-0.06321595	0.6620387	0.6037668401473447
HER2ST	her2st	123	decima	ENSG00000170734	11312	0.0410568320755039	-0.6105023	0.43377912	0.3340473216668151
HER2ST	her2st	123	decima	ENSG00000170743	11313	0.0020772133637213	-3.6505952	0.025644027	0.0255852859810988
HER2ST	her2st	123	decima	ENSG00000170836	11327	0.0472526072993908	-0.43002853	0.5010725	0.3909578943456089
HER2ST	her2st	123	decima	ENSG00000170848	11329	0.0	-3.3883078	0.033208217	0.0303337911813296
HER2ST	her2st	123	decima	ENSG00000170876	11335	0.6379900034065973	1.1799793	1.4479319	1.398213738466718
HER2ST	her2st	123	decima	ENSG00000170892	11339	0.3163669099336599	0.7566974	1.1414247	1.0383698910878942
HER2ST	her2st	123	decima	ENSG00000170935	11349	0.0	-4.375695	0.012500931	0.008254801448372
HER2ST	her2st	123	decima	ENSG00000170948	11351	0.0	-3.5336552	0.028779855	0.0198197582469574
HER2ST	her2st	123	decima	ENSG00000170956	11354	0.0230050413386068	-3.1719117	0.041068405	0.0300267323641684
HER2ST	her2st	123	decima	ENSG00000170961	11356	0.0300249009506526	-2.1159258	0.11379434	0.1276336101860813
HER2ST	her2st	123	decima	ENSG00000171016	11361	0.0331221318144855	-2.4267168	0.084641054	0.0804396901760234
HER2ST	her2st	123	decima	ENSG00000171055	11368	0.14263590420682	0.1771952	0.78566444	0.7379642112428983
HER2ST	her2st	123	decima	ENSG00000171100	11373	0.0978387480672036	-0.24347734	0.57880044	0.4822150579550534
HER2ST	her2st	123	decima	ENSG00000171103	11375	0.0700655248344502	-0.69768727	0.40395403	0.3424807326199982
HER2ST	her2st	123	decima	ENSG00000171105	11376	0.6082687578087358	0.6327922	1.058783	0.9473298421676288
HER2ST	her2st	123	decima	ENSG00000171119	11379	0.0659686813132779	-2.1919234	0.105891906	0.1084076044139773
HER2ST	her2st	123	decima	ENSG00000171161	11391	0.7204547525799424	-0.65248847	0.41920254	0.411981549521762
HER2ST	her2st	123	decima	ENSG00000171174	11393	0.0635962832693827	-1.0656171	0.2960335	0.2243281117368887
HER2ST	her2st	123	decima	ENSG00000171189	11394	0.0024841697823435	-3.385203	0.033309788	0.0321683969261761
HER2ST	her2st	123	decima	ENSG00000171204	11397	0.5002213334282791	0.2497723	0.82581145	0.7467853250658614
HER2ST	her2st	123	decima	ENSG00000171227	11404	0.6003772326350251	-0.39873308	0.5135239	0.4451673548857474
HER2ST	her2st	123	decima	ENSG00000171243	11408	0.0037417279392201	-2.1096334	0.114473045	0.1321756881046745
HER2ST	her2st	123	decima	ENSG00000171303	11415	0.1208089835265778	-1.4388589	0.21284936	0.2278846436386767
HER2ST	her2st	123	decima	ENSG00000171311	11418	0.2775549523708009	0.09007977	0.739201	0.6995075746942498
HER2ST	her2st	123	decima	ENSG00000171385	11427	0.0330355722441533	-2.755697	0.061626185	0.0525999341053604
HER2ST	her2st	123	decima	ENSG00000171408	11429	0.0409525921162305	-2.5109243	0.07806521	0.0772166624226212
HER2ST	her2st	123	decima	ENSG00000171421	11430	0.1985815719207872	1.3935565	1.6152519	1.666915698612664
HER2ST	her2st	123	decima	ENSG00000171490	11449	2.2293844216863765	0.9819038	1.3000646	1.2210486242472451
HER2ST	her2st	123	decima	ENSG00000171503	11454	0.2173389024337261	-0.47124782	0.48502946	0.4070053732730532
HER2ST	her2st	123	decima	ENSG00000171532	11459	1.5812002637134586	-3.5461147	0.028428514	0.0216487447324025
HER2ST	her2st	123	decima	ENSG00000171533	11460	0.0546786068407304	-2.3039248	0.09518847	0.0980923693115297
HER2ST	her2st	123	decima	ENSG00000171552	11462	1.471443601065695	1.6374694	1.8151733	1.7074408693720842
HER2ST	her2st	123	decima	ENSG00000171566	11463	0.1859277117664212	0.24187575	0.82138026	0.7647146736390463
HER2ST	her2st	123	decima	ENSG00000171608	11471	0.501207999887488	0.039886046	0.7132891	0.6413180711897181
HER2ST	her2st	123	decima	ENSG00000171659	11481	0.0948414372982115	-1.9159018	0.13733205	0.1281218384000123
HER2ST	her2st	123	decima	ENSG00000171720	11488	0.3675015718659009	0.591972	1.032312	0.9661047944560296
HER2ST	her2st	123	decima	ENSG00000171772	11497	0.0185131647912463	-2.4452581	0.08314903	0.1010752933714532
HER2ST	her2st	123	decima	ENSG00000171823	11514	0.0072391780684523	-0.8559427	0.35408935	0.3433671085814102
HER2ST	her2st	123	decima	ENSG00000171840	11517	0.1164775325823184	-3.8306992	0.021462467	0.0131326070316087
HER2ST	her2st	123	decima	ENSG00000171862	11525	0.4202291057846567	-0.020465057	0.682967	0.6072695379812736
HER2ST	her2st	123	decima	ENSG00000171867	11528	0.6446852465387233	-0.061790433	0.66272914	0.6188377000350586
HER2ST	her2st	123	decima	ENSG00000171877	11530	0.0062025214611887	-2.5489783	0.07525726	0.0785851846688147
HER2ST	her2st	123	decima	ENSG00000171943	11538	0.0053909683289126	-0.47856987	0.48222178	0.4352485518728124
HER2ST	her2st	123	decima	ENSG00000171951	11539	0.0206730877694908	-2.5764961	0.073287606	0.073562451148713
HER2ST	her2st	123	decima	ENSG00000171954	11541	0.0284647068593977	-3.340621	0.03480227	0.0249190956557426
HER2ST	her2st	123	decima	ENSG00000172007	11552	0.0746470997323518	-1.2101564	0.26094067	0.1816247492285266
HER2ST	her2st	123	decima	ENSG00000172009	11553	1.064685301277227	0.6648619	1.0798446	1.095371314165359
HER2ST	her2st	123	decima	ENSG00000172020	11554	0.0020742237779606	-2.38796	0.087843105	0.0908428398708244
HER2ST	her2st	123	decima	ENSG00000172031	11555	0.0115095213377979	-2.736834	0.0627636	0.0672920350479139
HER2ST	her2st	123	decima	ENSG00000172037	11556	2.5914698946579917	-1.7021745	0.16745046	0.1658510003987102
HER2ST	her2st	123	decima	ENSG00000172046	11557	0.3495343458971979	0.933182	1.2648572	1.30588780701988
HER2ST	her2st	123	decima	ENSG00000172113	11565	0.2251381005708117	-0.6451771	0.42171216	0.3833748614887653
HER2ST	her2st	123	decima	ENSG00000172123	11568	0.0206201194292659	-2.1517763	0.109999426	0.0693728450756708
HER2ST	her2st	123	decima	ENSG00000172179	11577	0.0	-3.0593872	0.045849115	0.0370481705376057
HER2ST	her2st	123	decima	ENSG00000172215	11582	0.0297980634943685	-3.4273875	0.031955604	0.0224060326033387
HER2ST	her2st	123	decima	ENSG00000172244	11588	0.0101351739515748	-2.152083	0.10996749	0.103973304509123
HER2ST	her2st	123	decima	ENSG00000172260	11590	0.0646515015752076	-2.156146	0.10954514	0.0950668568184318
HER2ST	her2st	123	decima	ENSG00000172270	11594	5.072384573468709	3.1146169	3.158055	3.610434316803573
HER2ST	her2st	123	decima	ENSG00000172296	11597	0.0784766805683908	-2.980487	0.04952142	0.0355157412710086
HER2ST	her2st	123	decima	ENSG00000172339	11604	0.1810415473952769	-0.9159231	0.3365773	0.2728886085429791
HER2ST	her2st	123	decima	ENSG00000172346	11607	0.0652597919756033	-2.980198	0.049535394	0.0399401587493354
HER2ST	her2st	123	decima	ENSG00000172367	11614	0.0	-3.4087532	0.032546975	0.0276511387227714
HER2ST	her2st	123	decima	ENSG00000172380	11617	0.3008242795880779	-0.15881026	0.6168913	0.5627465627974451
HER2ST	her2st	123	decima	ENSG00000172382	11618	0.0471566871246446	-0.82155514	0.36446756	0.4315617280306453
HER2ST	her2st	123	decima	ENSG00000172425	11625	0.0564058760808366	-2.8647962	0.055429738	0.0454200084946994
HER2ST	her2st	123	decima	ENSG00000172432	11628	0.5033979385100067	0.7177365	1.1150721	1.0583255410021184
HER2ST	her2st	123	decima	ENSG00000172534	11642	0.3085850328255131	1.6317633	1.8103985	1.780621339861408
HER2ST	her2st	123	decima	ENSG00000172548	11644	0.0080927292069659	-2.2556684	0.09966747	0.120648519975916
HER2ST	her2st	123	decima	ENSG00000172575	11649	0.0891252963589898	-0.83556396	0.3602096	0.3145595246485098
HER2ST	her2st	123	decima	ENSG00000172586	11651	0.7953983518743961	0.2733099	0.8391105	0.7588422405655283
HER2ST	her2st	123	decima	ENSG00000172590	11652	1.343385114106279	1.8800809	2.0220819	2.1839709335425077
HER2ST	her2st	123	decima	ENSG00000172602	11654	0.3745020603725592	-0.31193122	0.54929525	0.5219800990215608
HER2ST	her2st	123	decima	ENSG00000172613	11655	1.973304706656013	0.68971753	1.0963272	1.0466397007627182
HER2ST	her2st	123	decima	ENSG00000172638	11656	1.4882797027812067	1.9253242	2.0614522	2.221981456982616
HER2ST	her2st	123	decima	ENSG00000172650	11657	0.0	-2.591117	0.0722614	0.0559433071883404
HER2ST	her2st	123	decima	ENSG00000172663	11658	1.836417685642064	1.8836118	2.025146	2.1272792499181645
HER2ST	her2st	123	decima	ENSG00000172717	11664	0.0126397023864588	-3.7655253	0.022891425	0.0185302750550001
HER2ST	her2st	123	decima	ENSG00000172724	11665	2.896534390552682	0.31374708	0.86227524	1.0421092453351666
HER2ST	her2st	123	decima	ENSG00000172733	11670	0.0089484683767533	-2.0907035	0.11653795	0.0994894790018388
HER2ST	her2st	123	decima	ENSG00000172738	11671	0.0080485350091803	-2.6167378	0.07049644	0.0552994475471716
HER2ST	her2st	123	decima	ENSG00000172766	11677	0.1000821318671054	0.045433823	0.7161221	0.6296028164478514
HER2ST	her2st	123	decima	ENSG00000172785	11681	0.2034870807609521	-0.3752562	0.5230189	0.4330883965492826
HER2ST	her2st	123	decima	ENSG00000172803	11685	0.0287981455195977	-2.3852634	0.08807015	0.0839114158564963
HER2ST	her2st	123	decima	ENSG00000172828	11690	0.1044388785838003	-2.3499832	0.0910929	0.1030782281102665
HER2ST	her2st	123	decima	ENSG00000172845	11694	0.3298612826479455	0.44082585	0.9376568	0.8656387699754114
HER2ST	her2st	123	decima	ENSG00000172888	11697	0.0772490683085386	-0.91324246	0.3373441	0.2654945831475217
HER2ST	her2st	123	decima	ENSG00000172890	11699	1.167381411180752	0.24966086	0.8257488	0.7525178196523934
HER2ST	her2st	123	decima	ENSG00000172893	11700	1.1341412169801677	0.96194744	1.2855862	1.2940758120630649
HER2ST	her2st	123	decima	ENSG00000172955	11712	0.003843821746363	-3.299437	0.03623929	0.0320917557772221
HER2ST	her2st	123	decima	ENSG00000172987	11716	0.0338298864121355	-3.2758427	0.03708865	0.033266263351465
HER2ST	her2st	123	decima	ENSG00000173039	11722	1.2259493046589038	1.2191551	1.4780362	1.4775889179939063
HER2ST	her2st	123	decima	ENSG00000173040	11723	0.078075094995939	-1.4753201	0.20596118	0.1517425493202192
HER2ST	her2st	123	decima	ENSG00000173064	11725	0.3012920080325971	-0.39791086	0.5138542	0.4502241081712436
HER2ST	her2st	123	decima	ENSG00000173093	11730	0.0	-4.178483	0.01520554	0.011102814428673
HER2ST	her2st	123	decima	ENSG00000173207	11748	0.4121291675142677	2.541008	2.6168454	2.951300857834636
HER2ST	her2st	123	decima	ENSG00000173212	11751	0.0	-3.021046	0.047599174	0.0503196490547822
HER2ST	her2st	123	decima	ENSG00000173214	11752	0.0337936246168009	-1.7543374	0.1595832	0.1105963930867739
HER2ST	her2st	123	decima	ENSG00000173258	11759	0.0	-1.1192822	0.2825545	0.2099576535976612
HER2ST	her2st	123	decima	ENSG00000173267	11763	2.110103173451459	0.09762035	0.7431481	0.7958865599513708
HER2ST	her2st	123	decima	ENSG00000173320	11770	0.0333132903961585	-1.8920381	0.14042626	0.1223982681171751
HER2ST	her2st	123	decima	ENSG00000173456	11788	1.025786605541807	0.20979832	0.8035382	0.7822271776432217
HER2ST	her2st	123	decima	ENSG00000173480	11792	0.0635323741569186	-2.3940947	0.08732864	0.0533798335268636
HER2ST	her2st	123	decima	ENSG00000173581	11809	0.3142309681538577	0.45030013	0.9434322	0.9854511211129748
HER2ST	her2st	123	decima	ENSG00000173588	11810	0.0445522638455798	-0.64592075	0.42145637	0.3424013544705209
HER2ST	her2st	123	decima	ENSG00000173597	11811	0.0	-3.060338	0.045806527	0.026855201057309
HER2ST	her2st	123	decima	ENSG00000173805	11839	0.0797601214215799	-1.1969608	0.2639868	0.297835662692766
HER2ST	her2st	123	decima	ENSG00000173848	11847	0.4103356631755983	0.11363229	0.7515765	0.6738802085218312
HER2ST	her2st	123	decima	ENSG00000173918	11858	0.513531371859685	-0.18934998	0.60294724	0.6434799609143463
HER2ST	her2st	123	decima	ENSG00000173930	11860	0.0058346524483394	-2.1187987	0.11348573	0.079017505616859
HER2ST	her2st	123	decima	ENSG00000173947	11862	0.069896007300116	-1.1193902	0.28252792	0.3419424422424494
HER2ST	her2st	123	decima	ENSG00000173960	11864	0.1550094001247762	0.12582953	0.7580398	0.675799516263915
HER2ST	her2st	123	decima	ENSG00000173992	11867	1.4476147980546812	1.0171328	1.3258156	1.281809808603979
HER2ST	her2st	123	decima	ENSG00000174080	11876	1.0063046198873549	0.45049235	0.94354963	0.9541293141685612
HER2ST	her2st	123	decima	ENSG00000174109	11879	0.2656978550825651	0.16419959	0.7786134	0.7283933600726573
HER2ST	her2st	123	decima	ENSG00000174136	11884	0.2768229987107826	0.026608165	0.7065398	0.6828405680504775
HER2ST	her2st	123	decima	ENSG00000174145	11886	0.0017582690442497	-3.550807	0.028297298	0.02713251819285
HER2ST	her2st	123	decima	ENSG00000174151	11887	0.1503571093679051	-0.8553268	0.35427305	0.3123835333276265
HER2ST	her2st	123	decima	ENSG00000174233	11898	0.7312498523760196	-0.45586824	0.49096817	0.5914070935505492
HER2ST	her2st	123	decima	ENSG00000174276	11903	0.8412351642149204	0.15564649	0.7739956	0.7809874628979351
HER2ST	her2st	123	decima	ENSG00000174307	11907	2.154810836017228	1.4378974	1.6509312	1.7896889648419794
HER2ST	her2st	123	decima	ENSG00000174370	11914	0.0142332718454717	-3.8666897	0.020711558	0.0131624526159899
HER2ST	her2st	123	decima	ENSG00000174371	11915	0.0558266764423098	-0.99369675	0.31496078	0.3321488778809645
HER2ST	her2st	123	decima	ENSG00000174473	11927	0.0060662508857685	-3.3244336	0.03536029	0.0323173265214341
HER2ST	her2st	123	decima	ENSG00000174485	11930	0.1314151010707304	-0.20905156	0.5940743	0.5211539750628252
HER2ST	her2st	123	decima	ENSG00000174498	11931	0.0188730529019014	-1.8077791	0.15187782	0.2337797609436625
HER2ST	her2st	123	decima	ENSG00000174514	11935	0.0111691678459504	-1.7495763	0.16028689	0.1723614902339916
HER2ST	her2st	123	decima	ENSG00000174574	11944	0.3497412471875938	0.75673324	1.141449	0.976161476466438
HER2ST	her2st	123	decima	ENSG00000174576	11945	0.005429477432985	-3.4732754	0.03054402	0.0248617184666262
HER2ST	her2st	123	decima	ENSG00000174684	11958	0.5106787028757649	0.48062047	0.96205825	0.9703816023033052
HER2ST	her2st	123	decima	ENSG00000174720	11962	0.1653817707698577	0.6171134	1.0485708	0.9794611915979688
HER2ST	her2st	123	decima	ENSG00000174776	11968	0.0038271342934351	-3.1362672	0.04252742	0.0326810791907476
HER2ST	her2st	123	decima	ENSG00000174780	11969	0.3322751627531904	0.08773486	0.7379765	0.6612753618002168
HER2ST	her2st	123	decima	ENSG00000174791	11971	0.1614658542321426	-0.14817336	0.6218024	0.614831947499912
HER2ST	her2st	123	decima	ENSG00000174807	11975	1.6355850384779658	1.4525411	1.6627818	2.054058026278215
HER2ST	her2st	123	decima	ENSG00000174840	11980	0.1994190254556312	-0.6397241	0.42359176	0.3711315390669245
HER2ST	her2st	123	decima	ENSG00000174871	11984	0.3752792869262399	-1.3112139	0.2386174	0.2422153216070673
HER2ST	her2st	123	decima	ENSG00000174915	11990	0.539847439090629	0.42808878	0.9299263	0.8315425989202118
HER2ST	her2st	123	decima	ENSG00000174938	11992	1.9581797602563893	-0.8091137	0.36828408	0.4862902974171584
HER2ST	her2st	123	decima	ENSG00000174939	11993	0.1901655440412108	-0.76286316	0.38276222	0.4970295864440354
HER2ST	her2st	123	decima	ENSG00000174950	11999	0.0305793504773473	-1.3084984	0.23919447	0.2714453790003652
HER2ST	her2st	123	decima	ENSG00000175003	12006	0.0190393141788708	-4.024041	0.017722584	0.0153429990330296
HER2ST	her2st	123	decima	ENSG00000175066	12014	0.2648239135742187	0.044937965	0.71586853	0.6552885131760686
HER2ST	her2st	123	decima	ENSG00000175073	12015	0.1253118362586883	-0.92036486	0.3353099	0.2480818665603552
HER2ST	her2st	123	decima	ENSG00000175084	12016	0.0174244581055633	-1.0487794	0.30037504	0.2776511503364873
HER2ST	her2st	123	decima	ENSG00000175087	12017	0.0482385076166238	-0.5408427	0.45885256	0.3718561696590513
HER2ST	her2st	123	decima	ENSG00000175164	12027	0.0408071960446755	-0.7537843	0.3856585	0.3313615579936325
HER2ST	her2st	123	decima	ENSG00000175170	12029	0.0021195217683155	-4.170897	0.015320446	0.0104051948492534
HER2ST	her2st	123	decima	ENSG00000175197	12034	0.3135453323645094	0.9494151	1.2765347	1.1786927362728934
HER2ST	her2st	123	decima	ENSG00000175216	12041	0.1675074299882218	-0.024149735	0.6811452	0.6168871107368381
HER2ST	her2st	123	decima	ENSG00000175220	12042	1.5844167537522924	0.68264985	1.0916263	0.9931742555341838
HER2ST	her2st	123	decima	ENSG00000175264	12046	0.6340569897085996	-1.017299	0.3086386	0.3856053227702475
HER2ST	her2st	123	decima	ENSG00000175265	12047	0.5839148650140119	-0.7108209	0.3996085	0.2924289974183431
HER2ST	her2st	123	decima	ENSG00000175267	12048	0.0039929315125437	-2.7384381	0.062666096	0.0659122908121642
HER2ST	her2st	123	decima	ENSG00000175283	12050	0.3654095699296754	-0.80441564	0.36973378	0.3330734644950033
HER2ST	her2st	123	decima	ENSG00000175287	12051	0.2807426201669793	-3.0377665	0.046828095	0.039267073626593
HER2ST	her2st	123	decima	ENSG00000175294	12052	0.0537245748579636	-2.385816	0.088023566	0.0575398877735195
HER2ST	her2st	123	decima	ENSG00000175322	12057	0.0790005189047577	-2.5713596	0.073651455	0.0486045199710109
HER2ST	her2st	123	decima	ENSG00000175387	12067	0.339532713756124	0.48701134	0.96601194	0.9245858383267244
HER2ST	her2st	123	decima	ENSG00000175471	12079	0.0564167680453977	-0.8813464	0.34658155	0.285638061355382
HER2ST	her2st	123	decima	ENSG00000175489	12081	0.1883633696420908	-0.85443413	0.3545394	0.3373175240838993
HER2ST	her2st	123	decima	ENSG00000175575	12095	0.1311968947211349	-0.41346082	0.507635	0.4609640298948332
HER2ST	her2st	123	decima	ENSG00000175595	12100	0.077319990791811	-0.3032458	0.55297524	0.478252738204201
HER2ST	her2st	123	decima	ENSG00000175606	12103	0.177951800272778	0.14150748	0.7664019	0.6743350061096316
HER2ST	her2st	123	decima	ENSG00000175707	12109	0.2239704774124298	-0.36814728	0.5259203	0.7354526059797667
HER2ST	her2st	123	decima	ENSG00000175727	12111	0.6857420005527357	0.884662	1.2302735	1.090730125548226
HER2ST	her2st	123	decima	ENSG00000175820	12122	0.0033319228150438	-4.6426115	0.009586412	0.0053096931582737
HER2ST	her2st	123	decima	ENSG00000175826	12123	1.1252204536583337	1.1037169	1.3901252	1.3569814933570383
HER2ST	her2st	123	decima	ENSG00000175928	12136	0.0685535522672796	-2.7132945	0.064211555	0.0702612201752689
HER2ST	her2st	123	decima	ENSG00000175931	12137	0.4689275872757406	0.3760167	0.8987259	0.7834816986408047
HER2ST	her2st	123	decima	ENSG00000175970	12139	0.1387847269739995	0.28677717	0.8467809	0.8257637093692277
HER2ST	her2st	123	decima	ENSG00000176046	12147	4.4547745064454265	1.4633243	1.6715293	1.6388756817950716
HER2ST	her2st	123	decima	ENSG00000176055	12149	0.0213429469772797	-1.500723	0.20128141	0.172187395694566
HER2ST	her2st	123	decima	ENSG00000176076	12151	0.0341802630302865	-2.9849696	0.04930531	0.0410496366697745
HER2ST	her2st	123	decima	ENSG00000176087	12153	1.181709096167678	0.0072791018	0.6967933	0.6274530415212412
HER2ST	her2st	123	decima	ENSG00000176155	12164	0.814878782919618	0.15111856	0.77155834	0.6545193925581712
HER2ST	her2st	123	decima	ENSG00000176171	12168	0.1444198753435765	1.2472501	1.4997922	1.426571084114864
HER2ST	her2st	123	decima	ENSG00000176194	12171	0.0966266723536736	-2.788138	0.059716627	0.0549517939938367
HER2ST	her2st	123	decima	ENSG00000176209	12174	0.6845635694960144	0.009762783	0.6980405	0.5522154323975618
HER2ST	her2st	123	decima	ENSG00000176273	12180	0.0199100830341717	-2.099632	0.115559675	0.0656245004771831
HER2ST	her2st	123	decima	ENSG00000176358	12183	0.0019786455648962	-4.2853208	0.01367527	0.008409111652599
HER2ST	her2st	123	decima	ENSG00000176371	12184	0.1269061382947754	-1.1637366	0.2717943	0.2252648927855961
HER2ST	her2st	123	decima	ENSG00000176396	12191	0.0805523039103709	0.1989076	0.79753834	0.7682914998349852
HER2ST	her2st	123	decima	ENSG00000176401	12193	0.0220609536508148	-0.47654593	0.4829966	0.4492304791721329
HER2ST	her2st	123	decima	ENSG00000176402	12194	0.0172151184328379	-3.9087956	0.01986601	0.0146251940867608
HER2ST	her2st	123	decima	ENSG00000176463	12204	0.1999320469635473	-0.47616354	0.4831431	0.4340953851731546
HER2ST	her2st	123	decima	ENSG00000176532	12210	0.0844361069974569	-0.44769368	0.49414757	0.6776629915478386
HER2ST	her2st	123	decima	ENSG00000176641	12220	0.1453135166777923	-2.9093072	0.053079505	0.0550742323866999
HER2ST	her2st	123	decima	ENSG00000176692	12223	0.0298222782614156	-0.31044567	0.54992336	0.609322559130569
HER2ST	her2st	123	decima	ENSG00000176715	12226	1.0851827254401587	0.57596433	1.0220354	0.9200714475971136
HER2ST	her2st	123	decima	ENSG00000176720	12227	1.248267388551667	0.8772843	1.2250574	1.3585994680985582
HER2ST	her2st	123	decima	ENSG00000176834	12236	0.1218075402752214	-0.2528717	0.5746831	0.5270092101502426
HER2ST	her2st	123	decima	ENSG00000176853	12239	0.268342646314592	0.11324036	0.7513694	0.6601079405773482
HER2ST	her2st	123	decima	ENSG00000176871	12240	0.7810913799730547	0.2747846	0.83994824	0.7776820047183848
HER2ST	her2st	123	decima	ENSG00000176920	12250	0.0911247977372866	-1.4570934	0.20937908	0.2408996530906843
HER2ST	her2st	123	decima	ENSG00000176945	12253	0.0070995731741757	-0.9770349	0.31948996	0.3384598620406727
HER2ST	her2st	123	decima	ENSG00000176974	12259	0.3242771486178266	1.3612763	1.5894737	1.4976911226472125
HER2ST	her2st	123	decima	ENSG00000177054	12271	0.0397122050240072	-0.079409495	0.6542305	0.5781446421313833
HER2ST	her2st	123	decima	ENSG00000177082	12274	0.3236284982707756	-0.93576396	0.33094704	0.2637789372040797
HER2ST	her2st	123	decima	ENSG00000177084	12275	0.6834328811246424	-0.070853755	0.6583477	0.515482852922877
HER2ST	her2st	123	decima	ENSG00000177138	12283	0.0	-3.6748228	0.02503782	0.0173795051872128
HER2ST	her2st	123	decima	ENSG00000177300	12298	0.0713499433808762	-3.281572	0.03688062	0.0282675548957905
HER2ST	her2st	123	decima	ENSG00000177374	12307	0.6502735781831283	0.14673217	0.7692021	0.7121884832468424
HER2ST	her2st	123	decima	ENSG00000177380	12308	0.7125930288817985	-0.09802626	0.6453347	0.6895530804375852
HER2ST	her2st	123	decima	ENSG00000177427	12315	0.2773705834452475	-0.13343555	0.6286534	0.6114019492017403
HER2ST	her2st	123	decima	ENSG00000177483	12324	0.0098945265398281	-0.94016385	0.32970932	0.2305163283930706
HER2ST	her2st	123	decima	ENSG00000177535	12327	0.0	-3.9099855	0.01984262	0.01225124200966
HER2ST	her2st	123	decima	ENSG00000177542	12328	0.2529965763443086	1.1371601	1.4153436	1.3763384209897085
HER2ST	her2st	123	decima	ENSG00000177570	12334	0.0297678812573254	-1.0013684	0.31289387	0.2678277395048573
HER2ST	her2st	123	decima	ENSG00000177575	12335	0.2030425807680666	-0.4905495	0.47765544	0.5762669377180504
HER2ST	her2st	123	decima	ENSG00000177595	12337	0.3693205371840677	0.84397686	1.2016493	1.1643855042916789
HER2ST	her2st	123	decima	ENSG00000177606	12339	2.3423931641004376	1.8172735	1.9678189	1.9782064986163503
HER2ST	her2st	123	decima	ENSG00000177614	12341	0.0469742221604403	-2.3553164	0.09062969	0.0866024788681984
HER2ST	her2st	123	decima	ENSG00000177627	12342	0.0060444192267403	-3.5819175	0.02744229	0.0228583401112348
HER2ST	her2st	123	decima	ENSG00000177663	12345	0.6404802666043019	0.57931554	1.024182	0.9085681470394288
HER2ST	her2st	123	decima	ENSG00000177688	12353	0.0318934645697421	-2.8403244	0.056764677	0.0408765530495786
HER2ST	her2st	123	decima	ENSG00000177721	12362	0.1273522035206445	-1.4124653	0.21796387	0.1409588261830121
HER2ST	her2st	123	decima	ENSG00000177731	12364	0.9206012490875768	2.6489608	2.7172966	2.820079448283161
HER2ST	her2st	123	decima	ENSG00000177853	12374	0.1546833334255495	-0.21902241	0.58962035	0.5120685452455219
HER2ST	her2st	123	decima	ENSG00000177879	12379	0.1002596632526657	0.017280418	0.70182467	0.6210341688424763
HER2ST	her2st	123	decima	ENSG00000177888	12381	0.2248679588485387	-0.93351734	0.33158055	0.2504165575779135
HER2ST	her2st	123	decima	ENSG00000177951	12386	0.432954005591516	-0.26294303	0.57029325	0.551729330705815
HER2ST	her2st	123	decima	ENSG00000178015	12394	0.0043131517601813	-2.6121302	0.07081075	0.0552894291905508
HER2ST	her2st	123	decima	ENSG00000178026	12395	0.8322128082499567	-0.17230478	0.6107013	0.6887613456307745
HER2ST	her2st	123	decima	ENSG00000178084	12405	0.0019232728691458	-2.6244588	0.06997277	0.0575843226678205
HER2ST	her2st	123	decima	ENSG00000178096	12407	0.2651295349372368	-0.4007325	0.51272136	0.4511877496624266
HER2ST	her2st	123	decima	ENSG00000178104	12408	0.2469815628968172	-0.98574317	0.31711596	0.2890679678781344
HER2ST	her2st	123	decima	ENSG00000178105	12409	0.0869542167461568	-0.14408523	0.6236974	0.5636077167229919
HER2ST	her2st	123	decima	ENSG00000178209	12422	3.9007842204322114	2.030776	2.1540847	2.1525834855203443
HER2ST	her2st	123	decima	ENSG00000178217	12423	0.0	-3.5545952	0.028191796	0.0187134603537621
HER2ST	her2st	123	decima	ENSG00000178234	12428	0.1833681864703051	0.25662908	0.82967156	0.8068810379265545
HER2ST	her2st	123	decima	ENSG00000178363	12437	0.1567746257258493	0.15541118	0.7738688	0.9071617593467332
HER2ST	her2st	123	decima	ENSG00000178385	12439	0.0327616444625583	-0.6049913	0.43572214	0.3934411917400237
HER2ST	her2st	123	decima	ENSG00000178386	12440	0.0128333706373855	-2.3726912	0.08913615	0.0859195395340631
HER2ST	her2st	123	decima	ENSG00000178567	12457	0.2742829513734565	-0.35318395	0.5320672	0.4494960899905337
HER2ST	her2st	123	decima	ENSG00000178597	12461	0.0	-2.2301745	0.10211395	0.1088507825909871
HER2ST	her2st	123	decima	ENSG00000178662	12465	0.0064842758696041	-2.743785	0.062342122	0.0648969042412323
HER2ST	her2st	123	decima	ENSG00000178726	12472	0.1624176475283481	-1.5011401	0.20120539	0.1788543595550212
HER2ST	her2st	123	decima	ENSG00000178732	12473	0.0	-2.5731702	0.07352301	0.0572764059666437
HER2ST	her2st	123	decima	ENSG00000178761	12478	0.4043266721644785	0.7659509	1.1477323	1.1009755402293404
HER2ST	her2st	123	decima	ENSG00000178773	12481	0.236566489382563	-0.98811907	0.31647086	0.2891443813262368
HER2ST	her2st	123	decima	ENSG00000178789	12483	0.0344882699648026	-1.8936589	0.14021407	0.1270430605518152
HER2ST	her2st	123	decima	ENSG00000178821	12488	0.0897456419479473	-1.9188776	0.1369507	0.1387477215051092
HER2ST	her2st	123	decima	ENSG00000178852	12490	0.0146977625087187	-1.9951618	0.12750597	0.0844596424890326
HER2ST	her2st	123	decima	ENSG00000178904	12493	0.2805406238172837	-0.24110135	0.5798452	0.5021392679323698
HER2ST	her2st	123	decima	ENSG00000178947	12501	0.0377311971366963	-2.233111	0.10182928	0.1297203567538207
HER2ST	her2st	123	decima	ENSG00000178971	12507	0.4321686053684075	-0.28500944	0.56076205	0.5206744551350696
HER2ST	her2st	123	decima	ENSG00000178988	12510	0.3731296304968198	-0.48542044	0.4796064	0.4297684765401909
HER2ST	her2st	123	decima	ENSG00000178996	12511	0.1826615761586609	-0.22811337	0.5855809	0.5089145832191966
HER2ST	her2st	123	decima	ENSG00000179008	12514	0.0209545582619489	-4.284745	0.013683089	0.0106992916529411
HER2ST	her2st	123	decima	ENSG00000179010	12515	1.215630786281114	1.7198948	1.8846334	1.895404534192481
HER2ST	her2st	123	decima	ENSG00000179041	12518	0.1589052644051541	-0.44477043	0.4952884	0.4220963234516702
HER2ST	her2st	123	decima	ENSG00000179046	12520	0.0019825007555982	-2.9663954	0.050206847	0.047203785633385
HER2ST	her2st	123	decima	ENSG00000179057	12522	0.0536740145684828	-3.289699	0.036587503	0.0320094470749646
HER2ST	her2st	123	decima	ENSG00000179071	12524	0.0038056569134838	-3.226913	0.038912784	0.0333543913270514
HER2ST	her2st	123	decima	ENSG00000179094	12529	0.8570859021897235	0.77994263	1.1573048	1.0200950190987863
HER2ST	her2st	123	decima	ENSG00000179134	12536	1.0311008292627135	1.344167	1.5758792	1.5641368194322336
HER2ST	her2st	123	decima	ENSG00000179242	12550	0.0240613189404111	-2.1830196	0.106790125	0.1363215304289854
HER2ST	her2st	123	decima	ENSG00000179256	12551	0.0419255354576123	-2.985877	0.04926167	0.0444053365335633
HER2ST	her2st	123	decima	ENSG00000179262	12552	2.764947374828562	2.3073192	2.4022	2.4750414982240816
HER2ST	her2st	123	decima	ENSG00000179271	12553	2.7781766243892445	2.3125834	2.4069889	2.814396397775706
HER2ST	her2st	123	decima	ENSG00000179295	12556	0.1214422640740428	0.26499566	0.83439726	0.7857078875904896
HER2ST	her2st	123	decima	ENSG00000179299	12557	0.0365432645953544	-1.5178132	0.19818726	0.1730233342800269
HER2ST	her2st	123	decima	ENSG00000179344	12562	2.2476020413596745	1.3831277	1.6069053	1.7721378893709043
HER2ST	her2st	123	decima	ENSG00000179361	12564	0.0907983148640727	-0.38888982	0.5174887	0.3940400902806154
HER2ST	her2st	123	decima	ENSG00000179409	12571	0.1741072283970528	-0.66064453	0.41641712	0.3787316250818408
HER2ST	her2st	123	decima	ENSG00000179456	12575	0.205174294909932	-0.61672175	0.43159467	0.3703976427119202
HER2ST	her2st	123	decima	ENSG00000179528	12580	0.0211109559228815	-2.8845975	0.05437196	0.0399336396600157
HER2ST	her2st	123	decima	ENSG00000179564	12584	0.1181154914698294	-3.5496387	0.02832991	0.0216083303541979
HER2ST	her2st	123	decima	ENSG00000179588	12587	1.3605864627691555	0.43370992	0.93333316	0.7932162361161186
HER2ST	her2st	123	decima	ENSG00000179709	12597	0.0	-4.0443873	0.017368723	0.012701603402358
HER2ST	her2st	123	decima	ENSG00000179715	12598	0.2301090431090205	-0.9590509	0.32444048	0.2663735144831478
HER2ST	her2st	123	decima	ENSG00000179772	12601	0.310250443799441	-1.6668773	0.17297453	0.1708295353437801
HER2ST	her2st	123	decima	ENSG00000179886	12614	0.254683575246809	0.2494937	0.8256548	0.7728122035880454
HER2ST	her2st	123	decima	ENSG00000179889	12615	0.8326467493098514	0.14339636	0.7674135	0.6489662474702742
HER2ST	her2st	123	decima	ENSG00000179922	12623	0.2510250582400929	-0.4966955	0.47532585	0.4326801280514209
HER2ST	her2st	123	decima	ENSG00000180035	12637	0.424655020217723	-0.48585477	0.47944093	0.4575881822275892
HER2ST	her2st	123	decima	ENSG00000180198	12652	0.3350408798577441	0.5343029	0.995567	1.104496492569124
HER2ST	her2st	123	decima	ENSG00000180257	12658	0.0813204591644553	-1.8866765	0.14113034	0.1070304492576914
HER2ST	her2st	123	decima	ENSG00000180287	12661	0.0134278766409135	-2.8614595	0.055609938	0.0608406753814846
HER2ST	her2st	123	decima	ENSG00000180340	12668	0.5239334528316095	-0.5200769	0.46654445	0.5093959428954594
HER2ST	her2st	123	decima	ENSG00000180530	12686	0.5980476047440733	-0.29424796	0.5568071	0.4607418050456035
HER2ST	her2st	123	decima	ENSG00000180758	12703	0.2275598719692014	0.25151384	0.82679075	0.7849484835809994
HER2ST	her2st	123	decima	ENSG00000180776	12706	0.2782915496887759	0.021713857	0.70406306	0.6200485539712519
HER2ST	her2st	123	decima	ENSG00000180787	12709	0.0392563446976116	-2.5665655	0.07399262	0.0484333775882225
HER2ST	her2st	123	decima	ENSG00000180875	12718	0.0067752650910359	-2.747009	0.062147558	0.0481105100463932
HER2ST	her2st	123	decima	ENSG00000180879	12719	7.269039464605059	2.8967853	2.950516	3.429349843671255
HER2ST	her2st	123	decima	ENSG00000180902	12725	1.200412038914573	-0.38968232	0.51716864	0.4463258777481338
HER2ST	her2st	123	decima	ENSG00000180921	12728	1.4299665113245243	0.60422045	1.0402149	1.1714167220095184
HER2ST	her2st	123	decima	ENSG00000180938	12730	0.0067410201151832	-3.365718	0.033954192	0.0258492185753157
HER2ST	her2st	123	decima	ENSG00000180979	12733	0.1861886082058919	-0.52842456	0.46344027	0.4063628104737604
HER2ST	her2st	123	decima	ENSG00000181009	12740	0.0	-3.9917884	0.01829822	0.0119519854807359
HER2ST	her2st	123	decima	ENSG00000181019	12742	1.0971580455485643	1.3441546	1.5758693	1.5350955310062628
HER2ST	her2st	123	decima	ENSG00000181026	12743	0.2316243192015596	-0.32796505	0.54254997	0.4809899280604948
HER2ST	her2st	123	decima	ENSG00000181035	12746	0.0965854240148961	-0.39006862	0.5170127	0.4284292619036673
HER2ST	her2st	123	decima	ENSG00000181195	12760	0.0	-3.4881783	0.030098936	0.0239853806239467
HER2ST	her2st	123	decima	ENSG00000181234	12764	0.0250453510167408	-2.373404	0.08907538	0.0883430787068958
HER2ST	her2st	123	decima	ENSG00000181291	12768	0.2881694058660619	-3.2834203	0.036813755	0.0348885289694383
HER2ST	her2st	123	decima	ENSG00000181333	12772	0.1067773345057949	-3.6450644	0.025784433	0.0227764184298917
HER2ST	her2st	123	decima	ENSG00000181396	12777	0.5841963014796661	0.66123474	1.0774509	0.967655472762938
HER2ST	her2st	123	decima	ENSG00000181458	12783	0.3262813649410042	-0.15233955	0.61987555	0.5379076472522368
HER2ST	her2st	123	decima	ENSG00000181588	12794	0.3819706944215286	1.0635209	1.3600919	1.4334216278610517
HER2ST	her2st	123	decima	ENSG00000181619	12796	0.0042834733045982	-3.2420657	0.03833867	0.0293223501239026
HER2ST	her2st	123	decima	ENSG00000181626	12798	0.0015846399634277	-4.2092843	0.014747714	0.0113220159826703
HER2ST	her2st	123	decima	ENSG00000181631	12799	0.0263664857164135	-1.3704457	0.22633344	0.224968135329237
HER2ST	her2st	123	decima	ENSG00000181634	12800	0.0481669894333304	-1.1995437	0.2633881	0.2203087946270737
HER2ST	her2st	123	decima	ENSG00000181656	12804	0.0043379808573096	-3.6796255	0.02491934	0.018754874210694
HER2ST	her2st	123	decima	ENSG00000181790	12813	0.0533368097107603	-0.027806323	0.67934066	0.7655103668897699
HER2ST	her2st	123	decima	ENSG00000181830	12818	0.9186355216987372	-0.21532042	0.59127116	0.4896350911655155
HER2ST	her2st	123	decima	ENSG00000181885	12823	2.562831573498645	1.9881444	2.116493	2.5867414987006416
HER2ST	her2st	123	decima	ENSG00000181924	12828	0.6218733219396771	0.70131546	1.1040652	1.0298116796866208
HER2ST	her2st	123	decima	ENSG00000182087	12840	1.996778786702044	2.108377	2.222986	2.301681148647916
HER2ST	her2st	123	decima	ENSG00000182158	12853	0.5970230961677372	0.94855964	1.2759179	1.1947188235561923
HER2ST	her2st	123	decima	ENSG00000182168	12854	0.193644871125115	-2.5759735	0.073324546	0.0774049529803373
HER2ST	her2st	123	decima	ENSG00000182173	12855	0.7815476546258283	0.8911666	1.2348818	1.214413818213722
HER2ST	her2st	123	decima	ENSG00000182175	12856	0.202978371880999	-2.361966	0.090055294	0.117858650451505
HER2ST	her2st	123	decima	ENSG00000182180	12858	0.716930004947602	0.06703083	0.7272241	0.6391202278488156
HER2ST	her2st	123	decima	ENSG00000182185	12859	0.0304497916505226	-1.2584045	0.2500635	0.1975618418923184
HER2ST	her2st	123	decima	ENSG00000182196	12861	0.0040310493853541	2.3544712	2.4451742	2.6449818417530966
HER2ST	her2st	123	decima	ENSG00000182199	12863	2.2203660976667345	1.8846477	2.0260453	2.0003705481906304
HER2ST	her2st	123	decima	ENSG00000182208	12864	0.8665970618162072	-1.872957	0.14294694	0.1506983748161103
HER2ST	her2st	123	decima	ENSG00000182218	12865	0.2387026125360082	-1.6281252	0.17923117	0.2311101288913304
HER2ST	her2st	123	decima	ENSG00000182220	12866	1.362357990565437	0.14878339	0.77030337	0.7160050395658449
HER2ST	her2st	123	decima	ENSG00000182224	12867	0.0021158887526278	-0.4681958	0.48620352	0.4304708428801184
HER2ST	her2st	123	decima	ENSG00000182257	12873	0.012012694626421	-2.5035162	0.07862344	0.0553021696358582
HER2ST	her2st	123	decima	ENSG00000182264	12876	0.0054534752599108	-3.2583427	0.03773121	0.0242678063876823
HER2ST	her2st	123	decima	ENSG00000182287	12878	0.3780503291486347	-0.030959237	0.67778736	0.590518485125627
HER2ST	her2st	123	decima	ENSG00000182389	12892	0.0597501436971948	-2.6864386	0.065903015	0.0504800187764237
HER2ST	her2st	123	decima	ENSG00000182400	12894	0.1303440379757707	-0.6698862	0.41327906	0.3454515906312426
HER2ST	her2st	123	decima	ENSG00000182504	12904	0.0424541786558442	-0.71939564	0.39679193	0.3152425909859348
HER2ST	her2st	123	decima	ENSG00000182552	12915	0.0641380092348635	0.07402612	0.73084503	0.6262894371788483
HER2ST	her2st	123	decima	ENSG00000182612	12925	0.0479781164982875	-2.3271554	0.0931013	0.0809123367528242
HER2ST	her2st	123	decima	ENSG00000182670	12930	0.7073796675364588	0.6250345	1.0537232	1.038837634587542
HER2ST	her2st	123	decima	ENSG00000182747	12940	0.0	-2.9652138	0.050264742	0.0393827548987314
HER2ST	her2st	123	decima	ENSG00000182795	12948	0.2233860762919154	-0.018150795	0.68411297	0.9413456104438382
HER2ST	her2st	123	decima	ENSG00000182866	12956	0.4972904746979715	-1.0666685	0.2957642	0.2811972726933949
HER2ST	her2st	123	decima	ENSG00000182885	12960	0.0323115516024556	-3.2540784	0.037889436	0.0225963516217681
HER2ST	her2st	123	decima	ENSG00000182896	12962	0.0	-3.0484185	0.046343252	0.0342266176155749
HER2ST	her2st	123	decima	ENSG00000182979	12978	1.418942312906356	2.1382227	2.2496424	2.280145432685782
HER2ST	her2st	123	decima	ENSG00000182985	12980	0.088714790836934	-0.562689	0.4508687	0.4374113326058066
HER2ST	her2st	123	decima	ENSG00000182986	12981	0.1234262236711245	-1.5715137	0.188743	0.1499055740019035
HER2ST	her2st	123	decima	ENSG00000183020	12987	1.2421415106958444	1.9150895	2.0525258	2.0583449871281405
HER2ST	her2st	123	decima	ENSG00000183023	12988	0.0637776501378129	-1.1363232	0.27838683	0.2499934696190331
HER2ST	her2st	123	decima	ENSG00000183032	12989	0.0052031981086669	-2.9420257	0.0514141	0.0508894674443273
HER2ST	her2st	123	decima	ENSG00000183036	12991	0.0038113704911731	-2.8763604	0.054809574	0.0583041260174716
HER2ST	her2st	123	decima	ENSG00000183044	12992	0.0432629726916157	-0.93168604	0.3320977	0.2902771199845598
HER2ST	her2st	123	decima	ENSG00000183048	12993	0.8540340130429981	0.22507764	0.81200516	0.9228930426944946
HER2ST	her2st	123	decima	ENSG00000183134	13009	0.0022665745295129	-1.8219321	0.14989564	0.1335955638544315
HER2ST	her2st	123	decima	ENSG00000183137	13010	0.0522352629105121	-0.39816025	0.51375395	0.4241425207935449
HER2ST	her2st	123	decima	ENSG00000183196	13020	0.0253687137398059	-2.5174024	0.077580184	0.0987120064623199
HER2ST	her2st	123	decima	ENSG00000183246	13024	0.0	-3.3726525	0.03372346	0.0233443604756963
HER2ST	her2st	123	decima	ENSG00000183258	13027	1.67590744556209	0.9807652	1.2992364	1.277848113072007
HER2ST	her2st	123	decima	ENSG00000183309	13031	0.0856917236249293	-0.5976427	0.4383239	0.3359870729299757
HER2ST	her2st	123	decima	ENSG00000183337	13034	0.0878810391412229	0.6990052	1.1025214	1.0827100976055424
HER2ST	her2st	123	decima	ENSG00000183397	13042	0.0095278843395318	-3.019217	0.04768426	0.0407260730549871
HER2ST	her2st	123	decima	ENSG00000183401	13043	0.4119432105685496	0.1942314	0.7949712	0.7425891830530865
HER2ST	her2st	123	decima	ENSG00000183475	13051	0.0367751475646105	-0.21676214	0.59062785	0.5208723461871902
HER2ST	her2st	123	decima	ENSG00000183479	13052	0.0145865706116451	-1.6669834	0.17295769	0.1821728815277392
HER2ST	her2st	123	decima	ENSG00000183513	13057	0.279740479518261	-0.104360625	0.64232767	0.5431042015480348
HER2ST	her2st	123	decima	ENSG00000183569	13063	0.357694919778333	-2.0823305	0.117462456	0.0814669878511639
HER2ST	her2st	123	decima	ENSG00000183605	13071	0.4078511517395078	-0.011399534	0.6874637	0.6294550429819128
HER2ST	her2st	123	decima	ENSG00000183624	13075	0.7012664710547718	-0.15585789	0.6182516	0.5392801305606918
HER2ST	her2st	123	decima	ENSG00000183665	13081	0.0682445987409493	-1.2312026	0.25614595	0.2058841393503318
HER2ST	her2st	123	decima	ENSG00000183690	13085	0.0163129379104944	-3.336578	0.034940828	0.0322466561333798
HER2ST	her2st	123	decima	ENSG00000183726	13092	0.6211219782362764	1.7386311	1.9005466	1.8628876290091936
HER2ST	her2st	123	decima	ENSG00000183742	13097	0.0968320430537597	-2.0426872	0.121934205	0.0864341063975258
HER2ST	her2st	123	decima	ENSG00000183762	13101	0.1079071013820452	-0.6553176	0.41823462	0.4138073311396326
HER2ST	her2st	123	decima	ENSG00000183801	13113	0.0634315247146168	-2.0898862	0.116627894	0.1167918798965689
HER2ST	her2st	123	decima	ENSG00000183826	13118	0.1444471854720148	-0.5821767	0.4438399	0.4040315043317105
HER2ST	her2st	123	decima	ENSG00000183873	13127	0.0066535130292321	-3.2403235	0.03840425	0.0398643347415152
HER2ST	her2st	123	decima	ENSG00000183955	13135	0.1593435182469792	1.0858362	1.3767276	1.3036445263396703
HER2ST	her2st	123	decima	ENSG00000183979	13140	0.0260044807074414	-1.2777339	0.24581897	0.236179969954633
HER2ST	her2st	123	decima	ENSG00000184022	13146	0.0	-3.8607852	0.020832943	0.0137484760945653
HER2ST	her2st	123	decima	ENSG00000184056	13148	0.1226738463843065	-0.34514847	0.53539056	0.4928062250768518
HER2ST	her2st	123	decima	ENSG00000184060	13150	0.1853388709948068	-0.19715779	0.59941936	0.5457474263658592
HER2ST	her2st	123	decima	ENSG00000184113	13154	1.4844850833315135	-0.6776291	0.4106646	0.3655145186347502
HER2ST	her2st	123	decima	ENSG00000184156	13158	0.0285852444260436	-1.9693708	0.13062873	0.1056938548859546
HER2ST	her2st	123	decima	ENSG00000184178	13162	0.0707064527906369	-1.0525821	0.29938975	0.2453567071267201
HER2ST	her2st	123	decima	ENSG00000184182	13163	0.6007835202190928	0.36291435	0.89097816	0.7732314401200059
HER2ST	her2st	123	decima	ENSG00000184220	13172	0.1430621860025003	-0.11997585	0.63495743	0.5877456109372982
HER2ST	her2st	123	decima	ENSG00000184254	13177	0.1563852342205891	-1.1412741	0.27718604	0.3123188583047391
HER2ST	her2st	123	decima	ENSG00000184277	13180	0.1864343930491717	-0.21235992	0.5925938	0.5135532314674119
HER2ST	her2st	123	decima	ENSG00000184307	13185	0.1772834089905514	-1.8538992	0.1455065	0.1256570572651198
HER2ST	her2st	123	decima	ENSG00000184363	13192	0.9614691928312936	-0.2513814	0.57533485	0.7208369257692987
HER2ST	her2st	123	decima	ENSG00000184368	13193	0.0070883350908121	-2.4543133	0.082429565	0.0716973256889921
HER2ST	her2st	123	decima	ENSG00000184378	13196	0.0092603505177385	-2.8627133	0.055542156	0.0473458413512818
HER2ST	her2st	123	decima	ENSG00000184451	13206	0.1391329577479548	-1.7591867	0.15886939	0.1398797885809198
HER2ST	her2st	123	decima	ENSG00000184459	13208	0.0	-3.6745799	0.025043828	0.0228285276110581
HER2ST	her2st	123	decima	ENSG00000184489	13213	0.9907356825111988	1.7827564	1.9381982	2.088875570334193
HER2ST	her2st	123	decima	ENSG00000184492	13214	0.0017173218657826	-3.40164	0.03277555	0.0226102450385588
HER2ST	her2st	123	decima	ENSG00000184497	13215	0.2314297542442688	0.091787234	0.7400935	0.7093569071380639
HER2ST	her2st	123	decima	ENSG00000184500	13216	0.0614612822306321	-1.4316144	0.21424237	0.1741684388921439
HER2ST	her2st	123	decima	ENSG00000184517	13221	0.0793530818605407	-0.6903821	0.40638763	0.3396339867857048
HER2ST	her2st	123	decima	ENSG00000184574	13227	0.0431115626518981	-2.4630146	0.08174383	0.0585057338357481
HER2ST	her2st	123	decima	ENSG00000184588	13229	0.2431543526974346	-0.58943737	0.44124356	0.4029244704230354
HER2ST	her2st	123	decima	ENSG00000184635	13235	0.1296151622788229	-2.3002796	0.09551999	0.0580031305733763
HER2ST	her2st	123	decima	ENSG00000184677	13241	0.1868277101082535	-0.29726082	0.55552185	0.4977848165297762
HER2ST	her2st	123	decima	ENSG00000184708	13244	0.2321123579528434	-0.19640702	0.5997579	0.5181082231376031
HER2ST	her2st	123	decima	ENSG00000184709	13245	1.8226803698615175	-0.4878324	0.47868815	0.4931512856371833
HER2ST	her2st	123	decima	ENSG00000184716	13246	0.0095665680426799	-2.704216	0.06477859	0.0639316798877939
HER2ST	her2st	123	decima	ENSG00000184719	13247	0.0176347930238136	-0.8144599	0.36664006	0.3229043485983499
HER2ST	her2st	123	decima	ENSG00000184743	13250	0.6310570119156312	-0.021555346	0.6824276	0.5611547481690852
HER2ST	her2st	123	decima	ENSG00000184786	13253	0.0193095599831324	-1.6998347	0.16781156	0.1159031338000975
HER2ST	her2st	123	decima	ENSG00000184845	13261	0.0286069506016091	-3.007598	0.048228316	0.0472699632290191
HER2ST	her2st	123	decima	ENSG00000184857	13262	0.1349767623965417	-1.1181812	0.28282562	0.2289934465995441
HER2ST	her2st	123	decima	ENSG00000184898	13267	0.0445884917680779	-1.3953803	0.22133297	0.1589060307937184
HER2ST	her2st	123	decima	ENSG00000184984	13282	0.0018987974352246	-2.4095943	0.08604167	0.057723864494087
HER2ST	her2st	123	decima	ENSG00000184990	13286	2.081281621647836	2.394877	2.4821403	2.681211563283719
HER2ST	her2st	123	decima	ENSG00000185009	13291	0.3781420299996859	-0.21724452	0.59041274	0.538685719793242
HER2ST	her2st	123	decima	ENSG00000185052	13302	0.167835908433411	-2.741366	0.062488496	0.0519314766790829
HER2ST	her2st	123	decima	ENSG00000185053	13303	0.0	-3.0076451	0.048226092	0.0457748679286617
HER2ST	her2st	123	decima	ENSG00000185090	13308	1.3045503105469043	-1.1566558	0.273484	0.3350063956766348
HER2ST	her2st	123	decima	ENSG00000185112	13311	0.1397047101354306	0.3306159	0.8720567	0.7669660845157367
HER2ST	her2st	123	decima	ENSG00000185115	13312	0.1275382425310075	-0.29009762	0.5585813	0.5147833646084748
HER2ST	her2st	123	decima	ENSG00000185220	13327	0.0649808342317477	-1.0805968	0.29221645	0.2840855855796658
HER2ST	her2st	123	decima	ENSG00000185298	13344	0.4360831560609723	1.2774227	1.5233095	1.5470669443400629
HER2ST	her2st	123	decima	ENSG00000185305	13346	0.0918356329154537	-0.27432784	0.5653609	0.5213971741793423
HER2ST	her2st	123	decima	ENSG00000185306	13347	0.0037078281583653	-3.6219327	0.026379932	0.0256279964919581
HER2ST	her2st	123	decima	ENSG00000185339	13350	0.873891606267745	0.88105035	1.2277186	1.2226377421611734
HER2ST	her2st	123	decima	ENSG00000185420	13360	0.3945695064435053	-0.41147432	0.50842625	0.4403099460075623
HER2ST	her2st	123	decima	ENSG00000185442	13364	1.4484015183946106	0.23834278	0.81940275	0.7520145253237117
HER2ST	her2st	123	decima	ENSG00000185610	13391	0.0020810403783821	-3.7025435	0.024361555	0.0224427094139955
HER2ST	her2st	123	decima	ENSG00000185615	13392	0.0222751174313351	-2.1025515	0.11524148	0.1319241198733049
HER2ST	her2st	123	decima	ENSG00000185619	13393	0.4107824384992954	1.2581733	1.508288	1.3740358370848536
HER2ST	her2st	123	decima	ENSG00000185621	13394	0.0716773121827334	-1.4703565	0.20688696	0.1603895106181757
HER2ST	her2st	123	decima	ENSG00000185630	13397	0.9282011707097744	0.16642885	0.77981997	0.8712187081065377
HER2ST	her2st	123	decima	ENSG00000185633	13398	0.6614217773575455	1.3775592	1.6024559	1.863393492975041
HER2ST	her2st	123	decima	ENSG00000185634	13399	0.0042959091006689	-3.1011581	0.04401407	0.0441507808151415
HER2ST	her2st	123	decima	ENSG00000185722	13414	0.2500186751725637	0.25256363	0.82738143	0.7493533159662994
HER2ST	her2st	123	decima	ENSG00000185728	13415	0.6466721780153102	-0.024829604	0.68080944	0.5974613485745376
HER2ST	her2st	123	decima	ENSG00000185730	13416	0.0290703654943607	-0.74170697	0.3895391	0.3344741875247433
HER2ST	her2st	123	decima	ENSG00000185736	13417	0.0	-2.7952962	0.059303068	0.0523517836558292
HER2ST	her2st	123	decima	ENSG00000185803	13429	1.5246655843240198	1.1679671	1.4387562	1.4566115509763162
HER2ST	her2st	123	decima	ENSG00000185808	13430	0.1232307630852418	0.12309341	0.7565867	0.6675404153877318
HER2ST	her2st	123	decima	ENSG00000185838	13436	0.4584984262027315	-0.26696187	0.5685485	0.4586058343319516
HER2ST	her2st	123	decima	ENSG00000185864	13441	0.0204712660188708	-1.1287365	0.28023568	0.1967727629372216
HER2ST	her2st	123	decima	ENSG00000185880	13444	0.2376920320081603	-0.63405824	0.42555186	0.361080557121157
HER2ST	her2st	123	decima	ENSG00000185909	13452	0.6385153513937024	-1.3422782	0.23210314	0.2214051070552431
HER2ST	her2st	123	decima	ENSG00000185915	13453	0.0021368797494397	-3.9665382	0.018761775	0.0141247070724042
HER2ST	her2st	123	decima	ENSG00000185924	13456	0.2661920018761166	-3.1887116	0.040397856	0.0295170780080636
HER2ST	her2st	123	decima	ENSG00000185946	13459	0.0508508241904101	-0.011479024	0.6874241	0.6419112281942987
HER2ST	her2st	123	decima	ENSG00000185973	13464	0.0127712804962443	-1.0989115	0.28760725	0.2298834860591896
HER2ST	her2st	123	decima	ENSG00000185985	13465	0.0020111898164191	-2.6887114	0.06575821	0.0762038086539493
HER2ST	her2st	123	decima	ENSG00000185988	13466	0.0015846399634277	-2.5567644	0.07469484	0.073534838569284
HER2ST	her2st	123	decima	ENSG00000186063	13477	0.1097185992794264	-0.7670279	0.38143963	0.2722360490249036
HER2ST	her2st	123	decima	ENSG00000186111	13484	1.3405666248160175	1.6837864	1.854094	1.7498667513338797
HER2ST	her2st	123	decima	ENSG00000186160	13491	0.2678732548677656	-3.5417376	0.02855146	0.0300812966023079
HER2ST	her2st	123	decima	ENSG00000186188	13496	0.0252992918231928	-2.800871	0.058982924	0.0426978202591432
HER2ST	her2st	123	decima	ENSG00000186231	13505	0.0	-2.6219444	0.07014289	0.0616337143655771
HER2ST	her2st	123	decima	ENSG00000186272	13507	0.0260562801268703	-1.9908696	0.12802076	0.0997083298374817
HER2ST	her2st	123	decima	ENSG00000186297	13511	0.001684071519585	-3.113584	0.043482188	0.0460250178679179
HER2ST	her2st	123	decima	ENSG00000186310	13514	0.0169305762899741	-2.648101	0.06839249	0.0625832242314416
HER2ST	her2st	123	decima	ENSG00000186416	13528	0.1077579324923679	-0.5463589	0.45682615	0.38084616586999
HER2ST	her2st	123	decima	ENSG00000186417	13529	0.0374594016501624	-1.8808029	0.14190541	0.1601863232184734
HER2ST	her2st	123	decima	ENSG00000186448	13535	0.122140360602187	-0.9678209	0.32201827	0.2487823246013822
HER2ST	her2st	123	decima	ENSG00000186462	13539	0.0248535488511733	-2.6846652	0.06601622	0.061236143375912
HER2ST	her2st	123	decima	ENSG00000186479	13544	0.0017444082795322	-3.2348695	0.03861028	0.0394881212165772
HER2ST	her2st	123	decima	ENSG00000186501	13549	1.451090032376125	1.390961	1.613173	1.5831221118930234
HER2ST	her2st	123	decima	ENSG00000186532	13556	0.0935608083523586	-0.22750635	0.58585	0.4831758578785166
HER2ST	her2st	123	decima	ENSG00000186583	13561	0.0081709591388548	-3.6364815	0.026003826	0.0157185069088062
HER2ST	her2st	123	decima	ENSG00000186675	13574	0.0017336539618615	-3.796863	0.022192962	0.0174093336801558
HER2ST	her2st	123	decima	ENSG00000186684	13575	0.0154380043899393	-1.6132686	0.18168412	0.2455585039045432
HER2ST	her2st	123	decima	ENSG00000186710	13577	0.1226523100348261	-0.9879662	0.31651235	0.4279967666437328
HER2ST	her2st	123	decima	ENSG00000186723	13580	0.0	-4.00399	0.018078301	0.0123427600612154
HER2ST	her2st	123	decima	ENSG00000186765	13582	0.0211927708326172	-3.1749544	0.040946156	0.032486817841609
HER2ST	her2st	123	decima	ENSG00000186790	13586	0.0	-3.0177875	0.047750875	0.0353845410201726
HER2ST	her2st	123	decima	ENSG00000186792	13587	0.0465329668773617	-0.6715853	0.41270417	0.3842579037321549
HER2ST	her2st	123	decima	ENSG00000186818	13593	0.4124459769212318	-1.2398297	0.254203	0.2488191836424265
HER2ST	her2st	123	decima	ENSG00000186854	13597	0.7741107957610246	-3.4888177	0.030079981	0.0207687528494355
HER2ST	her2st	123	decima	ENSG00000186889	13602	0.0335520427766676	-1.8582736	0.14491525	0.1301494949847017
HER2ST	her2st	123	decima	ENSG00000186897	13604	0.0154689760180415	-3.287246	0.036675736	0.0287806213631008
HER2ST	her2st	123	decima	ENSG00000186919	13608	0.2784299537909966	-3.205946	0.03972112	0.0300650934274959
HER2ST	her2st	123	decima	ENSG00000187017	13616	0.5636255259971138	-1.4421233	0.21222433	0.236995310560807
HER2ST	her2st	123	decima	ENSG00000187024	13617	0.4825493529568882	1.6063929	1.7892226	1.7256496350227113
HER2ST	her2st	123	decima	ENSG00000187037	13619	0.0	-2.4190338	0.085266806	0.0643591097341643
HER2ST	her2st	123	decima	ENSG00000187116	13632	0.0058649992765747	-1.016724	0.30879134	0.3158615739486238
HER2ST	her2st	123	decima	ENSG00000187151	13640	0.0	-3.4643824	0.030812701	0.0297157799790189
HER2ST	her2st	123	decima	ENSG00000187189	13643	0.1024229778256538	-1.1780447	0.26840764	0.2633023936076533
HER2ST	her2st	123	decima	ENSG00000187257	13651	0.2346424229652372	-0.077965066	0.6549243	0.5632579441179008
HER2ST	her2st	123	decima	ENSG00000187372	13658	0.0132234506850324	-3.098476	0.044129714	0.0388829579786149
HER2ST	her2st	123	decima	ENSG00000187416	13661	0.0017660765791077	-3.3617878	0.034085643	0.0313837618612457
HER2ST	her2st	123	decima	ENSG00000187498	13667	1.836528214401378	0.7193089	1.1161293	1.3106607002791644
HER2ST	her2st	123	decima	ENSG00000187527	13670	0.2008469669057509	-3.116558	0.04335582	0.0495389085954664
HER2ST	her2st	123	decima	ENSG00000187583	13679	0.0724958563605392	-0.093261585	0.6476032	0.6745421736903217
HER2ST	her2st	123	decima	ENSG00000187676	13694	0.0951808836139091	-1.1960813	0.26419094	0.2013733620957757
HER2ST	her2st	123	decima	ENSG00000187689	13698	0.0041243043837333	-2.395554	0.08720669	0.0865394625214942
HER2ST	her2st	123	decima	ENSG00000187753	13709	0.001846021092396	-4.0762753	0.016828166	0.0118975149859121
HER2ST	her2st	123	decima	ENSG00000187792	13715	0.0331846017932984	-1.5034757	0.20078012	0.187651087255402
HER2ST	her2st	123	decima	ENSG00000187815	13720	0.0276663741412607	-2.1422973	0.110991016	0.0880834252958769
HER2ST	her2st	123	decima	ENSG00000187840	13722	3.2892905885956925	0.66570616	1.0804021	0.902293528462942
HER2ST	her2st	123	decima	ENSG00000187855	13723	0.0023509713192312	-3.3438392	0.03469237	0.0273355264258761
HER2ST	her2st	123	decima	ENSG00000187860	13724	0.1063487555159266	-0.79336584	0.37316215	0.3964740107444012
HER2ST	her2st	123	decima	ENSG00000187862	13725	0.0	-2.3558874	0.090580225	0.0777981940988892
HER2ST	her2st	123	decima	ENSG00000187866	13726	0.0705972789447847	-0.9343085	0.33135733	0.2621104495625728
HER2ST	her2st	123	decima	ENSG00000187912	13731	0.0	-1.2648087	0.24865013	0.2666107604378148
HER2ST	her2st	123	decima	ENSG00000187994	13742	0.0479305648865297	-1.189595	0.2657006	0.2028164539689455
HER2ST	her2st	123	decima	ENSG00000188037	13752	0.0101240090027446	-4.3216023	0.013191202	0.0081144624732826
HER2ST	her2st	123	decima	ENSG00000188039	13754	0.0172382655896638	-2.6716082	0.06685547	0.0719067650586414
HER2ST	her2st	123	decima	ENSG00000188056	13757	0.0017564203572111	-3.4685874	0.030685369	0.0200293489665991
HER2ST	her2st	123	decima	ENSG00000188089	13761	0.002244293901433	-2.8172264	0.05805331	0.0526769258735071
HER2ST	her2st	123	decima	ENSG00000188095	13763	0.0320335724756415	-0.11078949	0.6392859	0.5955330327244625
HER2ST	her2st	123	decima	ENSG00000188107	13765	0.0017741570982349	-3.5698767	0.027770141	0.0257134120514412
HER2ST	her2st	123	decima	ENSG00000188130	13768	0.2216795195215241	1.0035615	1.3158666	1.4302744078018377
HER2ST	her2st	123	decima	ENSG00000188133	13769	0.0038766500678107	-3.1880822	0.040422786	0.0378001974282132
HER2ST	her2st	123	decima	ENSG00000188158	13773	0.0347585203880874	-2.0218616	0.124347	0.1267929516232298
HER2ST	her2st	123	decima	ENSG00000188171	13776	0.1139320629736974	-1.5731993	0.18845326	0.1226082600961106
HER2ST	her2st	123	decima	ENSG00000188176	13778	0.0054066064937444	-2.4926615	0.07944831	0.0685022245553671
HER2ST	her2st	123	decima	ENSG00000188229	13787	2.757202772159595	2.768391	2.829263	3.0839609304935576
HER2ST	her2st	123	decima	ENSG00000188342	13807	0.2202039470124483	0.261965	0.83268344	0.7632973337600721
HER2ST	her2st	123	decima	ENSG00000188368	13809	0.0701842374250432	-2.7659907	0.06101395	0.0515264731762382
HER2ST	her2st	123	decima	ENSG00000188373	13811	0.0	-3.5284266	0.028928565	0.0266646659347533
HER2ST	her2st	123	decima	ENSG00000188483	13821	2.5408873636567826	0.78591824	1.1614059	0.9973555693549035
HER2ST	her2st	123	decima	ENSG00000188523	13830	0.0040524088262472	-3.11233	0.043535583	0.0388833306068816
HER2ST	her2st	123	decima	ENSG00000188559	13834	0.2887674301795356	-0.0070366375	0.68963504	0.6400821356810713
HER2ST	her2st	123	decima	ENSG00000188596	13839	0.0060479552429416	-3.0458074	0.046461646	0.0345047017193135
HER2ST	her2st	123	decima	ENSG00000188624	13845	0.0	-3.8438814	0.021184357	0.0164526018330903
HER2ST	her2st	123	decima	ENSG00000188710	13857	0.0040372190145973	-4.09921	0.016449735	0.0113858152073403
HER2ST	her2st	123	decima	ENSG00000188763	13868	0.0080673770824477	-1.2452954	0.2529787	0.2430204181027654
HER2ST	her2st	123	decima	ENSG00000188778	13870	0.0044437746559761	-1.6450024	0.17648129	0.1662059132542616
HER2ST	her2st	123	decima	ENSG00000188779	13871	0.0056528489282526	-3.5149918	0.029314158	0.0206321678988931
HER2ST	her2st	123	decima	ENSG00000188783	13873	0.5585713380376947	-1.1664674	0.27114505	0.358635440552989
HER2ST	her2st	123	decima	ENSG00000188786	13875	0.109118329812759	-0.18245703	0.6060743	0.5096002432379678
HER2ST	her2st	123	decima	ENSG00000188906	13892	0.0668905778280719	-0.8834622	0.3459623	0.3278304914558053
HER2ST	her2st	123	decima	ENSG00000188931	13896	0.0095286577179772	-2.1460044	0.110602215	0.1053154777613981
HER2ST	her2st	123	decima	ENSG00000188938	13898	0.3365051439203367	-1.098989	0.2875879	0.2136226162196533
HER2ST	her2st	123	decima	ENSG00000188994	13905	0.1896598116597861	0.18146247	0.78798884	0.7321951186388471
HER2ST	her2st	123	decima	ENSG00000189042	13911	0.052897231441026	-0.9828753	0.31789616	0.2468539228062014
HER2ST	her2st	123	decima	ENSG00000189043	13912	2.326051809497521	2.2526326	2.3525884	2.535936531142569
HER2ST	her2st	123	decima	ENSG00000189050	13915	0.0736363098087871	-0.5259436	0.46436116	0.4082054634863306
HER2ST	her2st	123	decima	ENSG00000189051	13916	0.0	-2.8690984	0.055198222	0.044284139976656
HER2ST	her2st	123	decima	ENSG00000189056	13917	0.0213365778062356	-3.3965323	0.032940652	0.0290354549910958
HER2ST	her2st	123	decima	ENSG00000189143	13931	2.7765963963627778	-0.48879224	0.47832313	0.5776926009721205
HER2ST	her2st	123	decima	ENSG00000189184	13939	0.0986152468168008	-0.18823318	0.60345304	0.815401523511449
HER2ST	her2st	123	decima	ENSG00000189269	13947	0.014897639804553	-3.6676464	0.025215892	0.0183841472691298
HER2ST	her2st	123	decima	ENSG00000189319	13953	1.104726115310812	1.00098	1.3139782	1.280816817277857
HER2ST	her2st	123	decima	ENSG00000189334	13955	1.0702328563390873	0.9546015	1.2802768	1.601474587325323
HER2ST	her2st	123	decima	ENSG00000189337	13956	0.1490937200022159	-1.1986161	0.26360297	0.2657932774890015
HER2ST	her2st	123	decima	ENSG00000189401	13963	0.0021494114672248	-3.324771	0.03534857	0.0266452129081632
HER2ST	her2st	123	decima	ENSG00000196072	13971	0.1482594851566816	0.651765	1.0712153	0.9614765960284114
HER2ST	her2st	123	decima	ENSG00000196109	13977	0.0130796683462042	-4.6454043	0.009559805	0.0060526040843683
HER2ST	her2st	123	decima	ENSG00000196118	13980	0.1122610348056969	-0.81110865	0.36766988	0.3879239277425199
HER2ST	her2st	123	decima	ENSG00000196123	13981	0.3751920204913959	0.109757945	0.74953127	0.7970885638512062
HER2ST	her2st	123	decima	ENSG00000196126	13982	2.7670981981772007	1.8777846	2.0200899	2.3637819720115205
HER2ST	her2st	123	decima	ENSG00000196139	13985	0.2030805067974481	0.034054834	0.7103196	0.6331217430669106
HER2ST	her2st	123	decima	ENSG00000196150	13987	0.0816306530524732	-0.3642767	0.5275051	0.4789796998092233
HER2ST	her2st	123	decima	ENSG00000196166	13993	0.0	-4.4497156	0.011614182	0.0072708241688132
HER2ST	her2st	123	decima	ENSG00000196169	13994	0.1272128437425307	-1.3785458	0.22469807	0.2571724556196417
HER2ST	her2st	123	decima	ENSG00000196196	14000	0.0583040962921329	-1.5375257	0.19467181	0.1715600964248488
HER2ST	her2st	123	decima	ENSG00000196214	14004	0.245621197139751	-1.1428869	0.27679583	0.1879306650586115
HER2ST	her2st	123	decima	ENSG00000196218	14005	0.1068510927613566	-1.3003719	0.24092881	0.2036947398309673
HER2ST	her2st	123	decima	ENSG00000196230	14008	3.816872561790114	3.1535764	3.195389	3.477718228442383
HER2ST	her2st	123	decima	ENSG00000196233	14009	0.2747971818337026	-0.03618644	0.6752176	0.6082977426554412
HER2ST	her2st	123	decima	ENSG00000196262	14014	0.3760409874033843	2.95578	3.0065093	3.5022218808998478
HER2ST	her2st	123	decima	ENSG00000196268	14017	0.0839068071280982	-1.1339297	0.27896896	0.1917627270558706
HER2ST	her2st	123	decima	ENSG00000196345	14030	0.0246824380617816	-2.378279	0.08866084	0.0715581872156157
HER2ST	her2st	123	decima	ENSG00000196361	14035	0.0492057045852518	-2.8117864	0.05836092	0.0516017660814974
HER2ST	her2st	123	decima	ENSG00000196387	14045	0.1231676061037166	-0.42885974	0.5015333	0.4546932269478367
HER2ST	her2st	123	decima	ENSG00000196388	14046	0.0174136891609859	-3.286203	0.036713317	0.0271479254176501
HER2ST	her2st	123	decima	ENSG00000196391	14047	0.0138828031547923	-1.7238714	0.16413574	0.1414965752663778
HER2ST	her2st	123	decima	ENSG00000196407	14050	0.0	-3.2164192	0.03931531	0.0308026177065869
HER2ST	her2st	123	decima	ENSG00000196418	14055	0.0462424498740649	-0.82262635	0.36414054	0.2405824499360526
HER2ST	her2st	123	decima	ENSG00000196449	14064	0.5311154475472302	0.5213255	0.9874046	0.9239253157982528
HER2ST	her2st	123	decima	ENSG00000196459	14069	0.1380111111107279	-0.45979872	0.48944512	0.4039238243140364
HER2ST	her2st	123	decima	ENSG00000196465	14071	1.5043965071141432	0.9628632	1.2862488	1.3068936393747492
HER2ST	her2st	123	decima	ENSG00000196482	14076	0.0128297654898042	-2.6554995	0.0679051	0.0691811487043783
HER2ST	her2st	123	decima	ENSG00000196505	14082	0.1038594820209191	-0.19320817	0.601202	0.525334690059669
HER2ST	her2st	123	decima	ENSG00000196507	14083	0.441545627022467	0.58841586	1.0300239	1.0054756581836222
HER2ST	her2st	123	decima	ENSG00000196542	14090	0.1705613211735549	-1.1534424	0.27425382	0.324083425263397
HER2ST	her2st	123	decima	ENSG00000196544	14091	0.3100894554453509	-0.5036763	0.4726906	0.373167783067636
HER2ST	her2st	123	decima	ENSG00000196550	14094	0.0020159543388152	-2.060094	0.11995132	0.0900525158595367
HER2ST	her2st	123	decima	ENSG00000196557	14095	0.1551198822319565	-0.7376233	0.39085844	0.3902229063662745
HER2ST	her2st	123	decima	ENSG00000196569	14098	0.2160166854969255	-2.89186	0.05398895	0.0493180962280341
HER2ST	her2st	123	decima	ENSG00000196605	14106	0.0588400065995124	-0.7567826	0.3847	0.2956719395274842
HER2ST	her2st	123	decima	ENSG00000196664	14121	0.0631854137683014	-1.8541007	0.14547923	0.1376573903258188
HER2ST	her2st	123	decima	ENSG00000196684	14126	0.3478724065810817	-0.70226014	0.40243667	0.3476583291378027
HER2ST	her2st	123	decima	ENSG00000196712	14132	0.4247393098461039	0.15806754	0.7753009	0.7237303987299392
HER2ST	her2st	123	decima	ENSG00000196715	14133	0.4702430624402951	0.22794761	0.813602	0.7448049286957187
HER2ST	her2st	123	decima	ENSG00000196743	14138	1.289856718246268	0.5995213	1.0371789	0.9643185491624632
HER2ST	her2st	123	decima	ENSG00000196776	14141	1.247820648332546	0.828273	1.1906935	1.2033286642116
HER2ST	her2st	123	decima	ENSG00000196793	14145	0.0822272665623045	-2.695437	0.065331526	0.0574553075610681
HER2ST	her2st	123	decima	ENSG00000196839	14150	0.4450592566660461	-0.49339697	0.47657502	0.3843584797090394
HER2ST	her2st	123	decima	ENSG00000196860	14153	0.0146458850277982	-3.9548206	0.018980825	0.0129746076810899
HER2ST	her2st	123	decima	ENSG00000196900	14160	0.0017876067698906	-3.8624802	0.020798026	0.0136218202746334
HER2ST	her2st	123	decima	ENSG00000196911	14161	0.0877543989211696	-0.3986275	0.51356626	0.4361941541130403
HER2ST	her2st	123	decima	ENSG00000196923	14165	2.1192738870516648	2.927193	2.9793556	3.269363204240414
HER2ST	her2st	123	decima	ENSG00000196975	14178	0.328572231683186	1.3025756	1.543033	1.4999875889445722
HER2ST	her2st	123	decima	ENSG00000196976	14179	0.8747500956039256	2.0267768	2.1505504	2.2838525065191724
HER2ST	her2st	123	decima	ENSG00000197102	14205	1.1541776541628912	2.5914984	2.6637332	2.8136430092307494
HER2ST	her2st	123	decima	ENSG00000197106	14206	0.0666355387718784	-2.6574957	0.06777417	0.0758490833629152
HER2ST	her2st	123	decima	ENSG00000197121	14210	0.077481222568422	-0.5998164	0.43755302	0.3766975211996608
HER2ST	her2st	123	decima	ENSG00000197122	14211	1.183138524943257	0.53862023	0.9982912	1.0665340736474689
HER2ST	her2st	123	decima	ENSG00000197140	14216	0.0101795496769708	-3.6306088	0.026155002	0.0228842979674141
HER2ST	her2st	123	decima	ENSG00000197157	14220	1.0886938146209963	0.5466899	1.0033947	1.0040647040837265
HER2ST	her2st	123	decima	ENSG00000197170	14224	0.2325777764238771	0.30162463	0.85528886	0.7454385329152178
HER2ST	her2st	123	decima	ENSG00000197213	14229	0.0	-3.5802162	0.027488383	0.0199347255629098
HER2ST	her2st	123	decima	ENSG00000197261	14237	0.0278012125115645	-1.4826502	0.20460086	0.2203499206447355
HER2ST	her2st	123	decima	ENSG00000197324	14249	2.353373414360788	1.8225298	1.9723423	1.998024967396533
HER2ST	her2st	123	decima	ENSG00000197372	14258	0.0354782023813249	-1.0385402	0.30304176	0.2258064940458715
HER2ST	her2st	123	decima	ENSG00000197417	14268	0.1227375574946442	-1.0639083	0.29647163	0.2884484273055253
HER2ST	her2st	123	decima	ENSG00000197446	14272	0.0	-1.7144961	0.16556056	0.1693186661060737
HER2ST	her2st	123	decima	ENSG00000197483	14282	0.3887313703278938	-0.3005141	0.5541365	0.5591571179173783
HER2ST	her2st	123	decima	ENSG00000197530	14287	0.5752633054448129	1.9333005	2.0684168	2.1070619285549315
HER2ST	her2st	123	decima	ENSG00000197535	14288	0.1444349308956196	-0.5873847	0.44197634	0.3962203406187211
HER2ST	her2st	123	decima	ENSG00000197601	14306	0.3501481572620168	0.4508051	0.94374067	0.8966553183762651
HER2ST	her2st	123	decima	ENSG00000197614	14308	0.1199396564223745	-0.7734058	0.37942144	0.500348035904104
HER2ST	her2st	123	decima	ENSG00000197629	14311	0.5836828448597677	-0.30524898	0.5521249	0.6548964407392421
HER2ST	her2st	123	decima	ENSG00000197632	14312	0.0	-1.5393378	0.19435151	0.1653342031960068
HER2ST	her2st	123	decima	ENSG00000197635	14313	0.0389804455169293	-1.3755835	0.22529492	0.1907883708238659
HER2ST	her2st	123	decima	ENSG00000197702	14320	0.9035030131883532	-0.7838416	0.37613818	0.4070312755857797
HER2ST	her2st	123	decima	ENSG00000197714	14323	0.0085961674735513	-1.1264049	0.280806	0.2156893299891943
HER2ST	her2st	123	decima	ENSG00000197746	14327	7.185130733191909	2.9256604	2.977901	3.2789588352153483
HER2ST	her2st	123	decima	ENSG00000197748	14329	0.0131545239277027	-2.2369425	0.10145896	0.1134164914799133
HER2ST	her2st	123	decima	ENSG00000197753	14330	0.0278035634403887	-3.7133472	0.024102906	0.0198006120786758
HER2ST	her2st	123	decima	ENSG00000197763	14332	0.079877511123938	-0.9644437	0.3229492	0.280645147546967
HER2ST	her2st	123	decima	ENSG00000197769	14334	0.0	-3.317786	0.035591986	0.0252172501475367
HER2ST	her2st	123	decima	ENSG00000197782	14340	0.0862377391232572	-0.755476	0.38511744	0.3185667109332586
HER2ST	her2st	123	decima	ENSG00000197785	14341	0.729651384135004	0.8002636	1.1712825	1.175927759881631
HER2ST	her2st	123	decima	ENSG00000197798	14342	0.1704224921212028	-0.41673833	0.50633156	0.4321555389132872
HER2ST	her2st	123	decima	ENSG00000197880	14354	0.0140557264488744	-2.9047465	0.053315785	0.0379864970035069
HER2ST	her2st	123	decima	ENSG00000197928	14364	0.1318810799832416	-1.601451	0.18365714	0.1177790340422275
HER2ST	her2st	123	decima	ENSG00000197959	14374	0.0314985243859197	-2.3901696	0.08765747	0.0778814300655366
HER2ST	her2st	123	decima	ENSG00000197969	14377	0.1119886953522014	0.13987906	0.76553047	0.6997657241429057
HER2ST	her2st	123	decima	ENSG00000198010	14388	0.0058247645054473	-2.8344815	0.057088003	0.0498551440563246
HER2ST	her2st	123	decima	ENSG00000198039	14393	0.094811320189395	-0.92060316	0.335242	0.2445838184793283
HER2ST	her2st	123	decima	ENSG00000198046	14396	0.0308594583579714	-2.6004374	0.07161445	0.0546983486470851
HER2ST	her2st	123	decima	ENSG00000198130	14414	0.3021241966508687	0.002441477	0.69436866	0.6428620236311414
HER2ST	her2st	123	decima	ENSG00000198133	14416	0.1122665845620312	-1.2567074	0.25043923	0.1905687376856804
HER2ST	her2st	123	decima	ENSG00000198156	14419	0.0078797440471901	-2.124733	0.11285077	0.0909325459759717
HER2ST	her2st	123	decima	ENSG00000198162	14422	0.3183779282303521	0.07715376	0.73246795	0.6794963012400427
HER2ST	her2st	123	decima	ENSG00000198168	14423	0.2905426009993881	-0.14173827	0.62478715	0.5027401305501754
HER2ST	her2st	123	decima	ENSG00000198169	14424	0.1348639932570243	-0.99025875	0.31589085	0.2349635312453388
HER2ST	her2st	123	decima	ENSG00000198189	14430	0.2625702858587061	1.2123493	1.4727868	1.4571141922593231
HER2ST	her2st	123	decima	ENSG00000198198	14431	0.3778185678136552	0.080630526	0.73427486	0.6645279186298125
HER2ST	her2st	123	decima	ENSG00000198218	14435	0.3163676622185662	0.3528885	0.8850776	0.8229719794249781
HER2ST	her2st	123	decima	ENSG00000198225	14436	0.2391742862421811	-3.6017687	0.026910089	0.0176174379942333
HER2ST	her2st	123	decima	ENSG00000198231	14437	0.4461449917801588	0.8409885	1.1995604	1.112875378334911
HER2ST	her2st	123	decima	ENSG00000198429	14466	0.034856636138512	-2.2843204	0.09698446	0.073794595322827
HER2ST	her2st	123	decima	ENSG00000198440	14469	0.0357936219242183	-1.7031772	0.16729592	0.1207588821466715
HER2ST	her2st	123	decima	ENSG00000198455	14471	0.0428771218215799	-2.3550556	0.09065229	0.0771874843112953
HER2ST	her2st	123	decima	ENSG00000198464	14472	0.1967899823211877	-0.75263375	0.3860268	0.2800488743905794
HER2ST	her2st	123	decima	ENSG00000198478	14475	0.0846088513813751	-0.4526732	0.49220893	0.4800893971440886
HER2ST	her2st	123	decima	ENSG00000198482	14476	0.0885396210039512	-1.1489518	0.27533278	0.1772482634158453
HER2ST	her2st	123	decima	ENSG00000198521	14485	0.1136775487925031	-0.9290626	0.33283976	0.2404924392601559
HER2ST	her2st	123	decima	ENSG00000198561	14496	0.9033026582855236	1.3390694	1.571838	1.571887697953542
HER2ST	her2st	123	decima	ENSG00000198563	14497	0.0584649757912438	1.9761019	2.1059089	2.1313122716264106
HER2ST	her2st	123	decima	ENSG00000198569	14498	0.0035373594131937	-3.2955842	0.036376666	0.0275895369922081
HER2ST	her2st	123	decima	ENSG00000198576	14500	0.0140318217722492	0.26436016	0.8340377	0.922003501084954
HER2ST	her2st	123	decima	ENSG00000198585	14501	0.3330818677587512	-1.3046494	0.24001454	0.1797814068363719
HER2ST	her2st	123	decima	ENSG00000198610	14507	0.0	-4.0721307	0.016897472	0.0121846523770114
HER2ST	her2st	123	decima	ENSG00000198624	14509	0.5418303578678239	1.3258369	1.5613679	1.5984068891868923
HER2ST	her2st	123	decima	ENSG00000198626	14511	0.01442655825715	-2.709982	0.06441789	0.0576455579417456
HER2ST	her2st	123	decima	ENSG00000198642	14513	0.127775939464723	-0.11266789	0.6383992	0.563287132977477
HER2ST	her2st	123	decima	ENSG00000198646	14515	0.1190393952581241	0.20446576	0.8005968	0.7131227881731547
HER2ST	her2st	123	decima	ENSG00000198648	14516	0.0846814796699028	-0.25260326	0.5748005	0.5181386756620794
HER2ST	her2st	123	decima	ENSG00000198668	14518	1.5304628313068886	2.981463	3.0309372	3.368262702201619
HER2ST	her2st	123	decima	ENSG00000198691	14524	0.0389086700540455	-3.4178987	0.032255404	0.0279581854486772
HER2ST	her2st	123	decima	ENSG00000198728	14532	0.4531971472942486	1.1570867	1.4304676	1.4715481117670868
HER2ST	her2st	123	decima	ENSG00000198730	14534	0.1952484233709624	0.49543843	0.97124004	0.888771469468142
HER2ST	her2st	123	decima	ENSG00000198740	14538	0.188684626090592	-0.08892791	0.64967144	0.5256876033839966
HER2ST	her2st	123	decima	ENSG00000198742	14539	0.1531970823507829	-0.030538464	0.67799455	0.5897461908142009
HER2ST	her2st	123	decima	ENSG00000198759	14546	0.013497146437697	-0.9685979	0.3218044	0.3869412738479816
HER2ST	her2st	123	decima	ENSG00000198771	14549	0.1603155775073269	-0.33844736	0.53817403	0.4945381481728517
HER2ST	her2st	123	decima	ENSG00000198783	14552	0.0952620226065882	-0.36336735	0.527878	0.4543143234495043
HER2ST	her2st	123	decima	ENSG00000198791	14554	0.1806648161706133	0.01591425	0.70113593	0.6492689220258208
HER2ST	her2st	123	decima	ENSG00000198792	14555	0.5401599563472995	1.0862288	1.3770212	1.3408760459558942
HER2ST	her2st	123	decima	ENSG00000198795	14558	0.0535161984055358	-2.548705	0.07527707	0.0738984466479862
HER2ST	her2st	123	decima	ENSG00000198848	14582	0.0109435270246013	0.8099175	1.1779541	1.2260260664920173
HER2ST	her2st	123	decima	ENSG00000198851	14583	0.8265387201293808	-0.9490758	0.32721424	0.3594447072519577
HER2ST	her2st	123	decima	ENSG00000198873	14593	0.1360947171988162	0.1270266	0.7586761	0.7121340979298431
HER2ST	her2st	123	decima	ENSG00000198876	14595	0.2755055834025308	0.597392	1.0358049	0.9924414859910838
HER2ST	her2st	123	decima	ENSG00000198879	14596	0.0828115298819611	-0.97602934	0.3197651	0.2454420212400048
HER2ST	her2st	123	decima	ENSG00000198885	14599	0.0349394427525215	-2.4205487	0.085143074	0.0762657425518204
HER2ST	her2st	123	decima	ENSG00000198894	14603	0.0972050633552115	0.0055951215	0.69594866	0.6335479070871232
HER2ST	her2st	123	decima	ENSG00000198900	14605	0.3128264045037875	1.34656	1.5777777	1.565009559575958
HER2ST	her2st	123	decima	ENSG00000198909	14608	0.5578223149315327	0.3592097	0.888795	0.7966664826000048
HER2ST	her2st	123	decima	ENSG00000198910	14609	0.0232414677330167	-1.0729715	0.2941542	0.3206873099299488
HER2ST	her2st	123	decima	ENSG00000198914	14612	0.0058784380165422	-2.1396623	0.11126816	0.1165829499158617
HER2ST	her2st	123	decima	ENSG00000198931	14619	3.8204624895361263	3.1035464	3.1474578	3.569449401571553
HER2ST	her2st	123	decima	ENSG00000198937	14623	2.26661928923314	0.90221214	1.2427272	1.1558400782936036
HER2ST	her2st	123	decima	ENSG00000198952	14630	1.0852934546650783	0.92529887	1.2592056	1.167571562329415
HER2ST	her2st	123	decima	ENSG00000203326	14636	0.0590636215173008	-1.2171621	0.25933596	0.179631057940243
HER2ST	her2st	123	decima	ENSG00000203666	14639	0.0327116598573314	-0.6590738	0.41695237	0.3424777006264325
HER2ST	her2st	123	decima	ENSG00000203667	14640	0.6122902869254419	1.1552807	1.4290938	1.357977834463716
HER2ST	her2st	123	decima	ENSG00000203710	14645	0.0254461404235662	-2.1766105	0.10744115	0.0859360494583239
HER2ST	her2st	123	decima	ENSG00000203778	14655	0.1373823629027611	-1.4945369	0.20241211	0.1592691864759393
HER2ST	her2st	123	decima	ENSG00000203859	14662	0.0	-3.7132523	0.024105165	0.0190498862811898
HER2ST	her2st	123	decima	ENSG00000203867	14663	0.0908815080903213	-3.7104445	0.024172133	0.0155803757950646
HER2ST	her2st	123	decima	ENSG00000203872	14664	0.0039069477804329	-3.5730283	0.027683957	0.0174372730635931
HER2ST	her2st	123	decima	ENSG00000203879	14666	2.061690461993564	1.3948333	1.616275	1.6145688271788117
HER2ST	her2st	123	decima	ENSG00000203943	14672	0.0040465579096024	-4.045804	0.017344346	0.012728026963955
HER2ST	her2st	123	decima	ENSG00000204099	14687	0.0298517397768773	-2.0434864	0.121842496	0.1177284298912725
HER2ST	her2st	123	decima	ENSG00000204147	14696	0.0313037372536146	-2.5958018	0.07193552	0.0523046753193351
HER2ST	her2st	123	decima	ENSG00000204152	14698	0.0107872152774996	-0.82675105	0.36288345	0.282122708591225
HER2ST	her2st	123	decima	ENSG00000204165	14700	0.0578823456042113	-2.6345935	0.069291085	0.0554240504156438
HER2ST	her2st	123	decima	ENSG00000204172	14701	0.0096940994262695	-1.6214793	0.18032472	0.1326669265459266
HER2ST	her2st	123	decima	ENSG00000204209	14706	0.5835327624812756	1.2014264	1.4643788	1.417369346398094
HER2ST	her2st	123	decima	ENSG00000204228	14711	0.2515625688850321	0.13950191	0.76532876	0.8010354171265585
HER2ST	her2st	123	decima	ENSG00000204252	14715	0.3496439554709021	-0.001460094	0.69241744	0.7300290518473685
HER2ST	her2st	123	decima	ENSG00000204267	14720	0.4492339053229435	-0.1620761	0.6153891	0.5628634761269531
HER2ST	her2st	123	decima	ENSG00000204271	14721	0.0986549525558082	-1.9916875	0.12792252	0.1033697591389057
HER2ST	her2st	123	decima	ENSG00000204304	14725	0.2869261388128944	1.5295687	1.7256527	1.7922765702095809
HER2ST	her2st	123	decima	ENSG00000204305	14726	0.1619739647946282	-0.3269026	0.542995	0.4951610673203328
HER2ST	her2st	123	decima	ENSG00000204323	14732	0.0972117264500963	0.19317739	0.7943933	1.0437403202326327
HER2ST	her2st	123	decima	ENSG00000204345	14736	0.0	-3.55589	0.028155824	0.0187112818359919
HER2ST	her2st	123	decima	ENSG00000204348	14737	0.2417313380513916	0.28178522	0.8439325	0.8184124954215627
HER2ST	her2st	123	decima	ENSG00000204388	14747	0.7810530796488293	2.442583	2.5259457	2.5498904186100355
HER2ST	her2st	123	decima	ENSG00000204438	14759	0.1541165549561867	0.16461565	0.7788385	0.7145190840484175
HER2ST	her2st	123	decima	ENSG00000204444	14762	0.040272729028068	-0.5329709	0.4617565	0.4543263068603707
HER2ST	her2st	123	decima	ENSG00000204475	14766	0.0535821175629145	-1.8940667	0.14016072	0.127735920267256
HER2ST	her2st	123	decima	ENSG00000204592	14790	6.608083047672823	2.5801392	2.6531696	2.91135736754297
HER2ST	her2st	123	decima	ENSG00000204616	14795	0.004065360721173	-2.619617	0.07030072	0.062466407683099
HER2ST	her2st	123	decima	ENSG00000204779	14811	0.0	-3.4339604	0.031749535	0.0230303037073252
HER2ST	her2st	123	decima	ENSG00000204839	14814	0.1859157683582201	-1.5112667	0.19936737	0.2179316180750058
HER2ST	her2st	123	decima	ENSG00000204842	14815	0.4031371959455944	0.41708252	0.9232774	0.8333022319620026
HER2ST	her2st	123	decima	ENSG00000204866	14820	0.0184559166181229	-2.0877428	0.11686406	0.1200093040696874
HER2ST	her2st	123	decima	ENSG00000204930	14828	0.0165450970973358	-2.9873867	0.049189158	0.0403664202586028
HER2ST	her2st	123	decima	ENSG00000204947	14832	0.0148250472364712	-1.3119568	0.23845974	0.1994598895373905
HER2ST	her2st	123	decima	ENSG00000204961	14837	0.0	-4.060908	0.017086556	0.0121478361435761
HER2ST	her2st	123	decima	ENSG00000204967	14839	0.0	-4.161929	0.0154573945	0.0110009558102513
HER2ST	her2st	123	decima	ENSG00000204978	14841	0.001915187577028	-3.0425074	0.046611696	0.0374914897917921
HER2ST	her2st	123	decima	ENSG00000205090	14853	0.0342624519269313	-1.1857954	0.26658845	0.3157110128264235
HER2ST	her2st	123	decima	ENSG00000205209	14864	0.0038961033918105	-2.7822077	0.060061354	0.0449177376934365
HER2ST	her2st	123	decima	ENSG00000205221	14867	0.0309564310541297	-2.3989139	0.086926535	0.0919980694794552
HER2ST	her2st	123	decima	ENSG00000205277	14871	0.0507173411954707	-1.8719809	0.14307702	0.1312422363528387
HER2ST	her2st	123	decima	ENSG00000205339	14877	0.3801187968538929	0.83504355	1.1954106	1.1042867563147678
HER2ST	her2st	123	decima	ENSG00000205403	14883	0.0994929733066971	-1.2270668	0.25708202	0.2138817256829566
HER2ST	her2st	123	decima	ENSG00000205464	14889	0.0933084663437919	-2.31047	0.094595924	0.0771532438853006
HER2ST	her2st	123	decima	ENSG00000205531	14893	1.9525518443532863	1.2358174	1.4909225	1.3217355554907178
HER2ST	her2st	123	decima	ENSG00000205544	14895	0.9531660601905672	2.6628125	2.7302392	3.194137520161913
HER2ST	her2st	123	decima	ENSG00000205549	14896	0.0023381179634663	-3.8331292	0.02141093	0.0141967400629704
HER2ST	her2st	123	decima	ENSG00000205571	14898	0.0039464279571424	-0.38895506	0.5174624	0.4620604530941547
HER2ST	her2st	123	decima	ENSG00000205643	14904	0.1526649467091349	-0.6164954	0.431674	0.3947314545680601
HER2ST	her2st	123	decima	ENSG00000205853	14925	0.0115626976880328	-3.6357284	0.026023166	0.0198302219804072
HER2ST	her2st	123	decima	ENSG00000205981	14934	0.2465713730080111	0.65047026	1.0703644	1.0094443074023682
HER2ST	her2st	123	decima	ENSG00000206150	14941	0.0036237563939105	-3.0583513	0.04589556	0.0351557275451765
HER2ST	her2st	123	decima	ENSG00000206557	14955	0.0041341880155371	0.05367275	0.72034365	0.6576681328209073
HER2ST	her2st	123	decima	ENSG00000211460	14966	0.3995501566287353	-0.19622129	0.59984165	0.5197475930657219
HER2ST	her2st	123	decima	ENSG00000211679	14972	7.563054798416911	2.690384	2.7560358	3.673778760729584
HER2ST	her2st	123	decima	ENSG00000211695	14974	0.0	-2.3385248	0.092095785	0.0741587101235567
HER2ST	her2st	123	decima	ENSG00000211751	14976	1.143342950400284	-0.62081987	0.43016008	0.463084564337066
HER2ST	her2st	123	decima	ENSG00000212916	14991	0.0297175357524217	-1.8452115	0.14668739	0.1230263643376926
HER2ST	her2st	123	decima	ENSG00000213015	14993	0.6187290551010393	1.3223696	1.5586292	1.5294435806993445
HER2ST	her2st	123	decima	ENSG00000213024	14996	0.661352977315418	0.18937096	0.7923086	0.6795514472572312
HER2ST	her2st	123	decima	ENSG00000213085	15000	0.0891013131589707	-1.8696055	0.14339401	0.1317256417012393
HER2ST	her2st	123	decima	ENSG00000213185	15008	0.0157693150661666	-0.92212564	0.3348086	0.2526238191323123
HER2ST	her2st	123	decima	ENSG00000213190	15010	0.037676867108442	-0.61451674	0.43236813	0.3954914149797883
HER2ST	her2st	123	decima	ENSG00000213339	15021	0.4649955809866954	0.9747622	1.2948742	1.3334418497221832
HER2ST	her2st	123	decima	ENSG00000213398	15028	0.4302077692171663	-0.4749523	0.48360738	0.4704116331759213
HER2ST	her2st	123	decima	ENSG00000213445	15031	1.5684580071572145	0.4805201	0.9619962	0.9660983400014588
HER2ST	her2st	123	decima	ENSG00000213512	15035	0.0	-4.2733603	0.013838681	0.0082182807051406
HER2ST	her2st	123	decima	ENSG00000213516	15036	0.2258138120809523	-1.5060649	0.20030963	0.1329911229747065
HER2ST	her2st	123	decima	ENSG00000213782	15060	0.0063708996364752	-0.9065334	0.33926976	0.2462466633513276
HER2ST	her2st	123	decima	ENSG00000213799	15061	0.0732677573344766	-1.493138	0.2026686	0.1472536438253903
HER2ST	her2st	123	decima	ENSG00000213889	15066	0.0412528720408591	-1.0122076	0.30999318	0.2303013693436638
HER2ST	her2st	123	decima	ENSG00000213892	15067	0.0	-3.6896596	0.024673592	0.0189397918718392
HER2ST	her2st	123	decima	ENSG00000214050	15092	0.0252841171003519	0.06381704	0.72556466	0.6167034050488822
HER2ST	her2st	123	decima	ENSG00000214193	15102	0.0974014776154106	-0.4230356	0.5038344	0.4848201317020412
HER2ST	her2st	123	decima	ENSG00000214491	15120	0.0017203377799753	-3.189785	0.04035538	0.0410187684452419
HER2ST	her2st	123	decima	ENSG00000214595	15125	0.0122933783452665	-1.9954913	0.12746653	0.1056727027348526
HER2ST	her2st	123	decima	ENSG00000214652	15126	0.002012988771975	-4.487303	0.011188128	0.0084545454691492
HER2ST	her2st	123	decima	ENSG00000214694	15129	0.0173595719157321	-3.6876385	0.024722897	0.0216458813034113
HER2ST	her2st	123	decima	ENSG00000214706	15130	1.2499615837382931	0.90384805	1.2438911	1.2494832991033282
HER2ST	her2st	123	decima	ENSG00000214711	15131	0.003512472270341	-4.0477896	0.017310238	0.0158294930256912
HER2ST	her2st	123	decima	ENSG00000214753	15132	1.7702272481059196	0.7977754	1.1695663	1.1243576923945198
HER2ST	her2st	123	decima	ENSG00000214787	15133	0.0043612747451048	-2.0948308	0.11608477	0.1083185796210621
HER2ST	her2st	123	decima	ENSG00000214814	15134	0.0	-4.0037346	0.018082881	0.0149268938230292
HER2ST	her2st	123	decima	ENSG00000214866	15138	0.0	-4.076849	0.016818596	0.0132586433545289
HER2ST	her2st	123	decima	ENSG00000214941	15139	0.3375562089544979	0.16595459	0.7795631	0.6701642211838176
HER2ST	her2st	123	decima	ENSG00000215041	15144	0.1283078535472265	-0.1563141	0.6180413	0.6814892270178575
HER2ST	her2st	123	decima	ENSG00000215183	15148	0.0024332090235541	-3.4628997	0.030857723	0.0217937060866672
HER2ST	her2st	123	decima	ENSG00000215218	15152	0.0630530222485363	-3.2638059	0.037529454	0.0356085561884974
HER2ST	her2st	123	decima	ENSG00000215274	15156	0.0	-3.115855	0.043385662	0.0355530138090517
HER2ST	her2st	123	decima	ENSG00000215529	15165	0.0	-3.5003147	0.029741194	0.0218114225671397
HER2ST	her2st	123	decima	ENSG00000215595	15166	0.0	-3.544239	0.028481133	0.0194758060843854
HER2ST	her2st	123	decima	ENSG00000215704	15169	0.0019787930657026	-4.3602333	0.012694489	0.008762231955926
HER2ST	her2st	123	decima	ENSG00000215717	15171	0.429124520523224	-0.15737596	0.6175519	0.4994426314647751
HER2ST	her2st	123	decima	ENSG00000215788	15173	1.1138862548892174	-0.024050955	0.681194	0.67633903069403
HER2ST	her2st	123	decima	ENSG00000215883	15175	0.0746068506422526	-1.5684352	0.18927316	0.1861342573294841
HER2ST	her2st	123	decima	ENSG00000215915	15178	0.0631907068609152	-0.22796676	0.5856459	0.5229576036531308
HER2ST	her2st	123	decima	ENSG00000217128	15182	0.1350177023385392	0.057172585	0.722142	0.6848424117763195
HER2ST	her2st	123	decima	ENSG00000217442	15183	0.0055819107403014	-3.4035025	0.032715548	0.0220459802391974
HER2ST	her2st	123	decima	ENSG00000217555	15184	0.6067568226556529	0.6554923	1.0736672	0.9737870482993118
HER2ST	her2st	123	decima	ENSG00000217930	15185	0.0405765925448365	0.6920816	1.097902	1.0343034464840664
HER2ST	her2st	123	decima	ENSG00000221866	15205	0.0968748945015108	-1.9640787	0.13127829	0.121170156582117
HER2ST	her2st	123	decima	ENSG00000221886	15209	0.0243433306284169	-2.2760859	0.09774843	0.1051129878474255
HER2ST	her2st	123	decima	ENSG00000221887	15210	0.0153333113044933	-1.840736	0.14729919	0.1276666492303129
HER2ST	her2st	123	decima	ENSG00000221890	15211	0.0993392209603319	-1.1668606	0.27105168	0.2745347855757581
HER2ST	her2st	123	decima	ENSG00000221923	15215	0.0597638446437107	-1.6343825	0.1782071	0.113117278094951
HER2ST	her2st	123	decima	ENSG00000221926	15216	0.0761517429875296	-0.8735037	0.34888506	0.2577694473071832
HER2ST	her2st	123	decima	ENSG00000221932	15217	0.0076871812824745	-3.6414213	0.025877332	0.0243717521488604
HER2ST	her2st	123	decima	ENSG00000221963	15222	0.4268725371799586	0.38291487	0.9028217	0.8254301913917392
HER2ST	her2st	123	decima	ENSG00000221968	15223	0.5334613364013041	1.4240388	1.6397465	1.688954675855812
HER2ST	her2st	123	decima	ENSG00000222047	15233	0.0074401921058878	-3.2532697	0.037919518	0.0237880731798398
HER2ST	her2st	123	decima	ENSG00000223547	15237	0.1562275318395795	-1.7878373	0.15471193	0.1041390890322329
HER2ST	her2st	123	decima	ENSG00000224940	15251	0.0153757964637073	-2.4168148	0.08544835	0.0950819347766467
HER2ST	her2st	123	decima	ENSG00000225526	15255	0.0154923981607133	-3.375865	0.03361709	0.0288256709740554
HER2ST	her2st	123	decima	ENSG00000225940	15264	0.0019552026366202	-4.28118	0.013731627	0.0078567991941063
HER2ST	her2st	123	decima	ENSG00000225950	15265	0.067771858040425	-1.3254249	0.23561744	0.2515764220824906
HER2ST	her2st	123	decima	ENSG00000226490	15272	0.0	-3.177359	0.040849794	0.030689561380507
HER2ST	her2st	123	decima	ENSG00000227191	15283	0.042340853539905	-1.9990926	0.12703621	0.1145553232745312
HER2ST	her2st	123	decima	ENSG00000229453	15297	0.0522069921792227	-4.2293587	0.014456723	0.0105311212735536
HER2ST	her2st	123	decima	ENSG00000229809	15300	0.493915672875005	-0.11189799	0.63876253	0.5922568893414334
HER2ST	her2st	123	decima	ENSG00000230124	15304	0.3746698858047401	0.1252122	0.75771177	0.705871824308638
HER2ST	her2st	123	decima	ENSG00000231738	15313	0.0046709616183464	-1.5831578	0.18674982	0.2648764026126035
HER2ST	her2st	123	decima	ENSG00000231852	15314	0.0132463665827651	-3.3752217	0.033638366	0.0266805703676262
HER2ST	her2st	123	decima	ENSG00000231925	15316	5.303226010584623	2.1532722	2.263116	2.335709228298531
HER2ST	her2st	123	decima	ENSG00000232112	15319	1.5564210215498642	3.3011334	3.3373125	3.930356573935359
HER2ST	her2st	123	decima	ENSG00000232258	15322	0.0	-3.8876605	0.020286072	0.0163735387924111
HER2ST	her2st	123	decima	ENSG00000232859	15327	0.1924514896761112	-0.6866864	0.40762332	0.3460939797949591
HER2ST	her2st	123	decima	ENSG00000233608	15333	0.1421308756105584	-0.46249714	0.48840162	0.4403735646339898
HER2ST	her2st	123	decima	ENSG00000234127	15335	0.4889796824850957	0.25566736	0.82912946	0.6705228712735712
HER2ST	her2st	123	decima	ENSG00000234284	15336	0.0467345036342523	-2.318882	0.09383957	0.0679957283817744
HER2ST	her2st	123	decima	ENSG00000234409	15337	0.0148690542098511	-3.3384938	0.034875102	0.0249107241261272
HER2ST	her2st	123	decima	ENSG00000234545	15341	0.061353512413855	0.10542759	0.7472497	0.6564900345395448
HER2ST	her2st	123	decima	ENSG00000234906	15346	0.0024629425994804	-2.4129143	0.08576837	0.07420154136248
HER2ST	her2st	123	decima	ENSG00000235173	15353	0.4145621086344782	0.16892622	0.78117305	0.7948208793944839
HER2ST	her2st	123	decima	ENSG00000235750	15357	0.5008372780119638	0.39236286	0.90845	0.7478325918465997
HER2ST	her2st	123	decima	ENSG00000235863	15358	0.4881668261724169	-0.13979788	0.62568915	0.5971838906864447
HER2ST	her2st	123	decima	ENSG00000236287	15362	0.3517279467892177	-0.23626219	0.58197737	0.5289751159909525
HER2ST	her2st	123	decima	ENSG00000236334	15363	0.0	-3.2639618	0.037523706	0.0244004801333715
HER2ST	her2st	123	decima	ENSG00000237649	15376	0.2029585870651033	-0.056747016	0.66517615	0.6940301561936818
HER2ST	her2st	123	decima	ENSG00000239389	15386	0.0	-3.9737911	0.018627444	0.0134632020429724
HER2ST	her2st	123	decima	ENSG00000239474	15387	0.0019369587268527	-3.6306334	0.026154367	0.0199093670264899
HER2ST	her2st	123	decima	ENSG00000240065	15404	0.8149199362604858	1.6594567	1.8336136	1.9702828060552928
HER2ST	her2st	123	decima	ENSG00000240403	15410	0.0	-3.107194	0.04375492	0.0312010173559246
HER2ST	her2st	123	decima	ENSG00000240505	15411	0.0233764893245727	-1.2907045	0.24300651	0.2812292479269728
HER2ST	her2st	123	decima	ENSG00000240654	15414	0.0059992468738155	-3.916385	0.019717282	0.0124249073707137
HER2ST	her2st	123	decima	ENSG00000240682	15415	0.860527190540081	0.48465195	0.96455115	0.8470671966739305
HER2ST	her2st	123	decima	ENSG00000240720	15417	0.0	-4.450895	0.011600574	0.0081877320047683
HER2ST	her2st	123	decima	ENSG00000241360	15430	0.0	-0.8953409	0.3425028	0.3314169758463487
HER2ST	her2st	123	decima	ENSG00000241553	15434	3.843988987642756	2.3795824	2.4681327	2.604556622411268
HER2ST	her2st	123	decima	ENSG00000241697	15439	0.0	-3.1471353	0.04207727	0.0356735363698867
HER2ST	her2st	123	decima	ENSG00000241839	15440	0.8106232189847301	-0.6084408	0.43450513	0.3168633388614593
HER2ST	her2st	123	decima	ENSG00000242114	15448	0.0809042882565186	-0.098615676	0.64505446	0.6004698545361358
HER2ST	her2st	123	decima	ENSG00000242220	15450	0.0137586844594855	-3.9228692	0.019591084	0.0142479727825364
HER2ST	her2st	123	decima	ENSG00000242247	15451	0.1797911899875817	0.85554564	1.2097534	1.084965415017467
HER2ST	her2st	123	decima	ENSG00000242265	15454	0.5104772605009144	0.03392418	0.7102531	0.8674505906390652
HER2ST	her2st	123	decima	ENSG00000242372	15455	2.5160435775729737	1.7317929	1.8947335	1.9047050200087583
HER2ST	her2st	123	decima	ENSG00000242498	15458	0.1917204270256616	0.41158524	0.9199673	0.8407259880437903
HER2ST	her2st	123	decima	ENSG00000242689	15464	0.0017391955579216	-3.1027422	0.043945916	0.0333997593217697
HER2ST	her2st	123	decima	ENSG00000242802	15466	0.8662263334740505	0.49928936	0.9736347	0.9128607859583028
HER2ST	her2st	123	decima	ENSG00000243147	15472	0.6962493606101785	0.5495697	1.0052197	0.9551786119476188
HER2ST	her2st	123	decima	ENSG00000243232	15474	0.0	-3.5211635	0.0291364	0.0233988241416732
HER2ST	her2st	123	decima	ENSG00000243284	15477	0.0106913620785893	-3.27385	0.037161272	0.0283200982804712
HER2ST	her2st	123	decima	ENSG00000243335	15478	0.1287517466004679	-0.41075835	0.5087117	0.4284447149058138
HER2ST	her2st	123	decima	ENSG00000243649	15485	0.2105964439547289	0.42614177	0.92874795	1.0778283380022502
HER2ST	her2st	123	decima	ENSG00000243678	15488	0.1113625775239604	0.54079443	0.9996647	0.9149233074699404
HER2ST	her2st	123	decima	ENSG00000243716	15492	0.0168543833473015	-0.4926342	0.47686425	0.3800677844053474
HER2ST	her2st	123	decima	ENSG00000243955	15500	0.0055122186108331	-0.6408603	0.42319956	0.4864979661113414
HER2ST	her2st	123	decima	ENSG00000243989	15501	0.0020305136538029	0.772157	1.1519729	1.1571485496910687
HER2ST	her2st	123	decima	ENSG00000244405	15510	0.3032641443160799	-0.5319014	0.46215218	0.4220425678867561
HER2ST	her2st	123	decima	ENSG00000244476	15514	0.0	-3.7725003	0.022734111	0.015672550683292
HER2ST	her2st	123	decima	ENSG00000244731	15523	0.0	-2.860536	0.055659913	0.0438347075833383
HER2ST	her2st	123	decima	ENSG00000245848	15529	1.4180984296912642	0.88866144	1.233106	1.298233786156996
HER2ST	her2st	123	decima	ENSG00000247596	15533	2.006726251096544	1.7157698	1.8811361	1.9307334000232104
HER2ST	her2st	123	decima	ENSG00000247626	15534	0.0546175150244629	-1.9225749	0.13647826	0.1228015781342646
HER2ST	her2st	123	decima	ENSG00000249471	15551	0.0633157866209755	-1.2591046	0.24990866	0.2283551435259645
HER2ST	her2st	123	decima	ENSG00000249915	15556	0.4670871160936463	1.7235818	1.8877614	1.9067755812670208
HER2ST	her2st	123	decima	ENSG00000250067	15559	0.2661136627813135	-1.6134995	0.18164578	0.1813837807549751
HER2ST	her2st	123	decima	ENSG00000250091	15560	0.0	-4.2062817	0.014791736	0.0091173236888632
HER2ST	her2st	123	decima	ENSG00000250254	15562	0.0056752082336938	-2.7423491	0.06242896	0.0434052387266283
HER2ST	her2st	123	decima	ENSG00000250317	15563	0.1587061860463601	-0.2628224	0.5703457	0.4621858003052793
HER2ST	her2st	123	decima	ENSG00000251493	15576	0.0233781300016014	-0.32520607	0.5437062	0.6102428866365686
HER2ST	her2st	123	decima	ENSG00000253291	15581	0.0	-2.5716507	0.07363079	0.05725231483966
HER2ST	her2st	123	decima	ENSG00000253368	15586	0.1136374124065691	-0.74362344	0.38892117	0.4461449911823321
HER2ST	her2st	123	decima	ENSG00000253457	15587	0.0	-3.3868697	0.033255227	0.0300843926076859
HER2ST	her2st	123	decima	ENSG00000253710	15594	0.0092300090783636	-1.1201248	0.28234717	0.1984005000696072
HER2ST	her2st	123	decima	ENSG00000253731	15597	0.0152330897414072	-4.081892	0.016734699	0.0114355859237527
HER2ST	her2st	123	decima	ENSG00000253767	15598	0.0041803003396763	-4.094468	0.016527276	0.0115264847892383
HER2ST	her2st	123	decima	ENSG00000254004	15606	0.1462564707033319	-0.94323075	0.32884887	0.2584271227010496
HER2ST	her2st	123	decima	ENSG00000254245	15611	0.0	-4.2564735	0.014072705	0.0095565888204022
HER2ST	her2st	123	decima	ENSG00000254440	15614	0.0019063580063107	-3.6024938	0.026890848	0.0186748993731878
HER2ST	her2st	123	decima	ENSG00000254470	15615	0.315154558156512	0.27643278	0.84088516	0.7646662048228063
HER2ST	her2st	123	decima	ENSG00000254636	15620	0.0018237025883261	-3.1234221	0.043065537	0.0358612937299419
HER2ST	her2st	123	decima	ENSG00000254852	15624	0.0275475323719865	-2.486363	0.07993076	0.0616531381554947
HER2ST	her2st	123	decima	ENSG00000254901	15626	0.4443504323026307	-0.36010996	0.5292153	0.4840111198576758
HER2ST	her2st	123	decima	ENSG00000255501	15637	0.0	-4.090678	0.016589515	0.0113191651225494
HER2ST	her2st	123	decima	ENSG00000255561	15640	0.0262963042784245	-1.2259675	0.25733134	0.2169551620116138
HER2ST	her2st	123	decima	ENSG00000255833	15643	0.0384871741822353	-1.842873	0.14700677	0.1363507975367988
HER2ST	her2st	123	decima	ENSG00000256683	15659	0.0507268563831934	-1.1833158	0.2671693	0.1793631784693681
HER2ST	her2st	123	decima	ENSG00000257108	15668	0.0368102165741962	-1.393219	0.22176245	0.2051216941994449
HER2ST	her2st	123	decima	ENSG00000257315	15670	0.0102786569777018	0.4748496	0.95849633	0.8872887059002105
HER2ST	her2st	123	decima	ENSG00000257923	15678	0.8856018417144076	0.66453636	1.0796297	1.000473898085791
HER2ST	her2st	123	decima	ENSG00000258405	15685	0.0065648331732991	-2.8423934	0.056650616	0.0396893613228696
HER2ST	her2st	123	decima	ENSG00000259120	15694	0.004181850175916	-0.683243	0.40877742	0.5026670812184402
HER2ST	her2st	123	decima	ENSG00000260220	15704	0.0020863524089908	-2.6066704	0.07118494	0.0692743726620798
HER2ST	her2st	123	decima	ENSG00000261115	15711	0.0429179278119056	-2.9633498	0.050356194	0.0482248089474427
HER2ST	her2st	123	decima	ENSG00000261587	15717	0.0020740254678994	-1.0701909	0.2948635	0.3122724299810762
HER2ST	her2st	123	decima	ENSG00000261652	15720	0.0190802889175094	-1.9152594	0.13741452	0.1295516285215332
HER2ST	her2st	123	decima	ENSG00000261857	15723	0.0572135929604057	-1.7368838	0.16217686	0.1859061821939139
HER2ST	her2st	123	decima	ENSG00000261934	15724	0.0	-4.1262503	0.01601438	0.0112347059551185
HER2ST	her2st	123	decima	ENSG00000265241	15746	0.759444667556265	0.9273956	1.2607076	1.1587963096934593
HER2ST	her2st	123	decima	ENSG00000265354	15747	0.363611227780109	-0.30529416	0.5521057	0.4717461656812731
HER2ST	her2st	123	decima	ENSG00000265763	15749	0.0063365110090019	-2.0470424	0.121435225	0.1458073895331983
HER2ST	her2st	123	decima	ENSG00000265808	15750	0.164668784512602	-0.3335602	0.5402109	0.4425206197450382
HER2ST	her2st	123	decima	ENSG00000266074	15754	0.1651020190159197	0.007891316	0.69710064	0.6833827013777155
HER2ST	her2st	123	decima	ENSG00000266265	15757	0.0064192803628913	-3.661632	0.025366094	0.0183694405387395
HER2ST	her2st	123	decima	ENSG00000266338	15758	0.0075590706733799	-0.97706044	0.31948298	0.23389814118772
HER2ST	her2st	123	decima	ENSG00000266967	15764	0.0326718657410141	-0.70320356	0.4021242	0.3830736873958297
HER2ST	her2st	123	decima	ENSG00000267680	15770	0.121250665299462	-0.91340184	0.33729848	0.2530452917069244
HER2ST	her2st	123	decima	ENSG00000267795	15771	1.5243936967649574	0.34300086	0.87928224	1.2091215155010728
HER2ST	her2st	123	decima	ENSG00000268089	15775	0.1947571028037189	-2.433178	0.08411824	0.0893894539653417
HER2ST	her2st	123	decima	ENSG00000268350	15779	0.0	-2.7518077	0.061859064	0.0436632982324381
HER2ST	her2st	123	decima	ENSG00000269067	15780	0.0051121215955803	-4.6084375	0.009918033	0.0065919992230979
HER2ST	her2st	123	decima	ENSG00000269113	15781	0.0515655270306418	-1.8139518	0.15101033	0.1511964786173472
HER2ST	her2st	123	decima	ENSG00000269404	15787	0.3123230529208702	-0.5656912	0.44978017	0.4990573255312146
HER2ST	her2st	123	decima	ENSG00000269858	15792	1.3418096821655332	0.36822924	0.894116	0.8409910907245353
HER2ST	her2st	123	decima	ENSG00000271425	15803	0.0123825552080922	-1.0962081	0.28828365	0.2176084532554318
HER2ST	her2st	123	decima	ENSG00000272391	15813	0.3969348706389228	0.30995068	0.86008346	0.7498317289836453
HER2ST	her2st	123	decima	ENSG00000272514	15815	0.0054917897491405	-3.0587072	0.045879595	0.0487124115369388
HER2ST	her2st	123	decima	ENSG00000272573	15816	0.0	-3.0522382	0.046170585	0.0343709902132388
HER2ST	her2st	123	decima	ENSG00000273820	15830	0.0193291164653163	-1.3606145	0.22833255	0.2184715852656208
HER2ST	her2st	123	decima	ENSG00000274349	15836	0.006124763131565	-2.5808215	0.072982565	0.0514729636085896
HER2ST	her2st	123	decima	ENSG00000274736	15840	0.0067950044865372	-2.4443827	0.08321891	0.069643897029385
HER2ST	her2st	123	decima	ENSG00000275023	15843	2.575375423302064	1.5693316	1.7584503	1.7000643434757796
HER2ST	her2st	123	decima	ENSG00000275052	15844	0.3296488631645402	0.123836085	0.7569809	0.6739898716954501
HER2ST	her2st	123	decima	ENSG00000275066	15845	0.4272399797030022	0.1503213	0.7711297	0.6904797324508399
HER2ST	her2st	123	decima	ENSG00000275395	15852	0.6473664932571229	-0.44814792	0.49397045	0.4965994172243291
HER2ST	her2st	123	decima	ENSG00000275896	15860	0.0061049453666374	-1.6966488	0.1683044	0.1820936743416611
HER2ST	her2st	123	decima	ENSG00000276023	15861	0.2302744801982895	-0.1502938	0.6208212	0.512083051749678
HER2ST	her2st	123	decima	ENSG00000276231	15865	0.0403748189860249	-2.8881226	0.054185726	0.033751852512973
HER2ST	her2st	123	decima	ENSG00000277363	15876	1.1299536341346	-1.349722	0.2305658	0.2961047026179887
HER2ST	her2st	123	decima	ENSG00000277734	15883	0.8307228056045745	-0.78744555	0.37500978	0.3729328399474173
HER2ST	her2st	123	decima	ENSG00000278259	15892	0.3894065829835324	0.23811318	0.8192743	0.7358590503459905
HER2ST	her2st	123	random	ENSG00000001629	16	0.2694136958604171	-0.09005162	0.6491347	0.4319977277458618
HER2ST	her2st	123	random	ENSG00000002746	25	0.0043192639595699	-0.51966393	0.4666984	0.0882652604725112
HER2ST	her2st	123	random	ENSG00000002933	29	1.000909481658295	0.019077778	0.70273155	1.1717458844454318
HER2ST	her2st	123	random	ENSG00000003509	39	0.1185531984193116	-0.31344482	0.5486558	0.992761914883847
HER2ST	her2st	123	random	ENSG00000004139	44	0.3798930339363647	-0.6790827	0.4101753	0.1563681178161808
HER2ST	her2st	123	random	ENSG00000004455	47	0.5732001237496661	-0.007793933	0.6892578	0.6362971231500141
HER2ST	her2st	123	random	ENSG00000004478	49	1.936330202051544	-0.3722718	0.5242354	0.3862064556394002
HER2ST	her2st	123	random	ENSG00000004534	51	0.8423327249521435	0.123391874	0.7567451	0.5524369914302393
HER2ST	her2st	123	random	ENSG00000004700	53	0.232422595259679	-0.071460366	0.6580552	0.904795471462158
HER2ST	her2st	123	random	ENSG00000004809	59	0.0	-0.5529957	0.4543975	0.7440003979714178
HER2ST	her2st	123	random	ENSG00000004897	64	0.2509978412619552	0.15924811	0.7759379	1.176217184250186
HER2ST	her2st	123	random	ENSG00000004948	66	0.0019725142735452	-0.50905514	0.47066793	0.2547242806013703
HER2ST	her2st	123	random	ENSG00000005020	71	0.2829347876221432	-0.30125424	0.5538217	0.2067869528917572
HER2ST	her2st	123	random	ENSG00000005102	75	0.0529581272567438	-0.6427606	0.4225443	0.0528107831332186
HER2ST	her2st	123	random	ENSG00000005108	76	0.0262981902255833	-0.30919418	0.55045295	0.2435914229512609
HER2ST	her2st	123	random	ENSG00000005156	77	0.3695743092422066	-0.3963857	0.51446724	0.1706721582021449
HER2ST	her2st	123	random	ENSG00000005187	78	0.0577857933931286	-0.21329099	0.59217757	0.1898942490643287
HER2ST	her2st	123	random	ENSG00000005238	81	0.5169934291858076	0.25929362	0.83117473	0.6973251306413064
HER2ST	her2st	123	random	ENSG00000005339	85	0.4683200971980921	-0.2924769	0.5575637	0.3531924944429925
HER2ST	her2st	123	random	ENSG00000005379	86	0.313649583255471	-0.39498222	0.51503193	0.6076520192727066
HER2ST	her2st	123	random	ENSG00000005421	88	0.0053802814489801	-0.23260322	0.5835934	0.6476775345578669
HER2ST	her2st	123	random	ENSG00000005981	106	0.0035209176922983	0.2530963	0.82768124	0.8503642441487751
HER2ST	her2st	123	random	ENSG00000006016	108	0.2189849700164056	-0.3841422	0.5194094	0.1653217865544478
HER2ST	her2st	123	random	ENSG00000006047	111	0.1276510321481943	-0.25631654	0.57317877	0.517111520970064
HER2ST	her2st	123	random	ENSG00000006071	113	0.2936452424329906	-0.28262943	0.5617843	0.2367461618573715
HER2ST	her2st	123	random	ENSG00000006432	122	0.0777718960026367	-0.10620146	0.64145565	0.6074957715111046
HER2ST	her2st	123	random	ENSG00000006576	130	0.1942713823401624	-0.11496932	0.63731384	0.2564933110854877
HER2ST	her2st	123	random	ENSG00000006638	135	0.0674453503784534	-0.27968988	0.56304884	0.4608664349958055
HER2ST	her2st	123	random	ENSG00000006715	140	0.404403425702596	0.19319159	0.7944011	1.279811496162245
HER2ST	her2st	123	random	ENSG00000007038	148	0.045120360122252	-0.6996145	0.40331396	0.0783290787719365
HER2ST	her2st	123	random	ENSG00000007062	150	0.803834157795301	0.21581024	0.8068628	1.1073813050682213
HER2ST	her2st	123	random	ENSG00000007372	166	0.0179812203771574	-1.0062757	0.31157777	0.2869450685261121
HER2ST	her2st	123	random	ENSG00000007402	169	0.0525723376657487	-0.5475059	0.45640573	0.4418541052621393
HER2ST	her2st	123	random	ENSG00000007541	172	1.4995407640914744	-0.0011116564	0.6925915	1.1385439088652891
HER2ST	her2st	123	random	ENSG00000007968	179	0.1441711243175867	-0.017486557	0.6844421	0.4173561631670913
HER2ST	her2st	123	random	ENSG00000008056	181	0.0403233047142927	-0.8217899	0.3643959	0.1646346245075296
HER2ST	her2st	123	random	ENSG00000008086	183	0.076601102192786	-0.45085165	0.49291742	0.0581452233081128
HER2ST	her2st	123	random	ENSG00000008128	185	0.0302765517993861	-0.46671236	0.48677495	0.1484693493050531
HER2ST	her2st	123	random	ENSG00000008130	186	0.4802127754376479	0.20705536	0.8020243	0.4446595918434086
HER2ST	her2st	123	random	ENSG00000008300	194	0.2995512118291809	-0.3695381	0.5253517	0.3318336613832326
HER2ST	her2st	123	random	ENSG00000008311	195	0.0146356551232244	0.048630312	0.71775794	0.7903378501866454
HER2ST	her2st	123	random	ENSG00000008323	196	0.4395689005077289	-0.516344	0.46793783	0.1196751272781581
HER2ST	her2st	123	random	ENSG00000008382	198	1.145377808707277	-0.19563964	0.60010415	0.883333125059975
HER2ST	her2st	123	random	ENSG00000008394	199	1.1681141673190616	-0.23493668	0.58256245	0.2957050925349858
HER2ST	her2st	123	random	ENSG00000008441	201	0.959774139276196	-0.3994424	0.5132391	0.2664103738092725
HER2ST	her2st	123	random	ENSG00000008517	204	1.6905370676251892	-0.16334215	0.6148075	0.6847268391736177
HER2ST	her2st	123	random	ENSG00000008853	208	0.1827092281571888	-0.10107019	0.6438884	0.4520997019171291
HER2ST	her2st	123	random	ENSG00000009413	213	0.1599832381746404	-0.24871072	0.5765041	0.1609699083579368
HER2ST	her2st	123	random	ENSG00000009790	218	0.2658998175594242	-0.27625895	0.5645274	0.1795399369576312
HER2ST	her2st	123	random	ENSG00000010017	223	0.3555156584897656	0.03775484	0.7122027	0.4075882652456294
HER2ST	her2st	123	random	ENSG00000010030	224	0.1464258294972366	-0.31877026	0.54641044	0.1780490983225836
HER2ST	her2st	123	random	ENSG00000010256	228	3.3422600701812164	-0.15942323	0.61660916	0.7928943581130954
HER2ST	her2st	123	random	ENSG00000010278	230	1.3158782627030576	-0.20588985	0.59549177	0.3750976098904041
HER2ST	her2st	123	random	ENSG00000010319	236	0.0674680208520886	-0.2064819	0.5952261	0.5777136601668849
HER2ST	her2st	123	random	ENSG00000010361	239	0.9163268267588728	-0.15755324	0.61747026	0.3502843595047631
HER2ST	her2st	123	random	ENSG00000010438	242	0.0037874538050877	-0.371015	0.5247484	0.1533655126855465
HER2ST	her2st	123	random	ENSG00000010818	250	0.1947658144353781	-0.06624395	0.66057366	0.4624276712132647
HER2ST	her2st	123	random	ENSG00000011132	258	0.6217185725001778	0.10627211	0.7476943	0.6209532727647067
HER2ST	her2st	123	random	ENSG00000011201	261	0.0603196860360529	-0.3082985	0.55083215	0.6795246222392951
HER2ST	her2st	123	random	ENSG00000011243	262	1.864274033431588	0.24148485	0.8211613	0.5310370432424053
HER2ST	her2st	123	random	ENSG00000011258	263	0.1504827067664949	-0.6906331	0.40630382	0.1517679321425968
HER2ST	her2st	123	random	ENSG00000011260	264	0.1928043815063437	-0.14458221	0.6234668	0.577138485119329
HER2ST	her2st	123	random	ENSG00000011405	271	0.3210987813787611	-0.07561496	0.65605426	0.5687947922515838
HER2ST	her2st	123	random	ENSG00000011454	275	0.2781432770435603	-0.5476822	0.45634112	0.081929657248086
HER2ST	her2st	123	random	ENSG00000011478	277	0.0111225879226994	-0.42290178	0.5038874	0.3483731023146908
HER2ST	her2st	123	random	ENSG00000011590	281	0.0244219685740189	-0.5561277	0.4532549	0.2191032124902784
HER2ST	her2st	123	random	ENSG00000011600	282	2.080873989774059	0.055920385	0.7214982	0.9816457293699123
HER2ST	her2st	123	random	ENSG00000012048	285	0.1427030768131185	-0.5271534	0.46391192	0.4025603359932616
HER2ST	her2st	123	random	ENSG00000013288	300	0.2560292780688011	0.0031725466	0.69473475	0.7045544676138656
HER2ST	her2st	123	random	ENSG00000013293	301	0.0	-0.2946762	0.5566243	0.2571856586120044
HER2ST	her2st	123	random	ENSG00000013583	314	0.2486544811690973	-0.22424075	0.58729917	0.477667488868345
HER2ST	her2st	123	random	ENSG00000014919	326	0.2603785037840417	-0.18183842	0.6063554	0.3455071230958768
HER2ST	her2st	123	random	ENSG00000015520	332	0.5040406056823828	-0.40831634	0.5096861	0.2740026258105399
HER2ST	her2st	123	random	ENSG00000016391	338	0.170750682185379	-0.27930963	0.5632126	0.3225080317062526
HER2ST	her2st	123	random	ENSG00000018699	353	0.1301795511735343	-0.2581494	0.5723796	0.5127344172631959
HER2ST	her2st	123	random	ENSG00000019169	357	0.0484990871911053	-0.06390235	0.6617063	1.1052564621298862
HER2ST	her2st	123	random	ENSG00000020256	366	0.1403325607132288	-0.106134176	0.6414875	0.4731130465590881
HER2ST	her2st	123	random	ENSG00000020577	368	0.1364686757778405	-0.46589103	0.48709157	0.1979499199735298
HER2ST	her2st	123	random	ENSG00000021355	371	0.5966362358871721	-0.13961345	0.625775	0.3957335491516454
HER2ST	her2st	123	random	ENSG00000021574	374	0.1349169508195285	-0.13725191	0.62687415	0.2699767404040734
HER2ST	her2st	123	random	ENSG00000022976	383	0.1629150202476789	0.085211225	0.7366601	0.2619714602830431
HER2ST	her2st	123	random	ENSG00000024422	402	2.396520204146831	-0.20933127	0.593949	0.8281644839970266
HER2ST	her2st	123	random	ENSG00000025423	408	0.021975819972934	-0.2168873	0.59057206	0.2889173400687871
HER2ST	her2st	123	random	ENSG00000025772	412	0.4642087039079133	-0.7829303	0.37642393	0.1662478169876195
HER2ST	her2st	123	random	ENSG00000025800	414	0.3248406866884709	0.11318556	0.75134045	1.7082346238299344
HER2ST	her2st	123	random	ENSG00000026950	422	0.3893340347580729	-0.3591836	0.52959603	0.0929566588815726
HER2ST	her2st	123	random	ENSG00000028116	428	0.1591355807557196	0.089508764	0.7389027	0.2525747534468611
HER2ST	her2st	123	random	ENSG00000028277	431	0.4224160480468474	0.15735736	0.77491784	1.068272846906386
HER2ST	her2st	123	random	ENSG00000028839	434	0.0815772329717826	-0.18866289	0.6032584	0.4956668142853608
HER2ST	her2st	123	random	ENSG00000029153	435	0.1038508764728254	-0.43133375	0.5005583	0.3446372548682981
HER2ST	her2st	123	random	ENSG00000031081	449	0.2583309948964006	-0.61855537	0.4309523	0.2365194392896657
HER2ST	her2st	123	random	ENSG00000033050	457	1.4083212917760222	-0.5110113	0.46993402	0.2502233788243582
HER2ST	her2st	123	random	ENSG00000033122	459	0.0017169957627471	-0.42283663	0.50391316	0.2221528262652945
HER2ST	her2st	123	random	ENSG00000033170	460	0.1814368832754172	0.11502313	0.7523116	0.9274021652742168
HER2ST	her2st	123	random	ENSG00000033327	462	0.1162494880213135	-0.4389695	0.49755827	0.2254261091233627
HER2ST	her2st	123	random	ENSG00000034677	471	0.4241146708751133	-0.036397256	0.67511415	0.555872871016336
HER2ST	her2st	123	random	ENSG00000035403	477	0.6583414595089384	-0.33036986	0.54154366	0.1165044451662281
HER2ST	her2st	123	random	ENSG00000035720	481	0.0186349564226819	-0.40750745	0.51000917	0.3571264219208998
HER2ST	her2st	123	random	ENSG00000035862	482	1.672568083656269	0.19584253	0.79585505	1.039995052274058
HER2ST	her2st	123	random	ENSG00000036473	487	0.0023722651699954	-0.29195264	0.5577878	0.5153307318482951
HER2ST	her2st	123	random	ENSG00000038382	506	0.5440201394435549	-0.49460807	0.4761161	0.4615493807213938
HER2ST	her2st	123	random	ENSG00000038945	509	0.2094877265829173	-0.9848736	0.31735235	0.1025795416391046
HER2ST	her2st	123	random	ENSG00000039600	514	0.0	-0.5626226	0.4508928	0.3255980756948138
HER2ST	her2st	123	random	ENSG00000039987	516	0.0	-0.10169795	0.64359045	0.8789836262642355
HER2ST	her2st	123	random	ENSG00000040731	523	0.0	-0.25995985	0.57159096	0.0840274819116083
HER2ST	her2st	123	random	ENSG00000041982	530	0.8368325005587663	0.059555538	0.7233682	1.0608646469440313
HER2ST	her2st	123	random	ENSG00000041988	531	0.4633735270895879	-0.012749467	0.68679273	0.2549965966891041
HER2ST	her2st	123	random	ENSG00000042445	536	0.3985555967208374	-0.57209307	0.44746593	0.086784371297264
HER2ST	her2st	123	random	ENSG00000042493	537	3.416969646512981	-0.07930943	0.6542785	0.8486077836421485
HER2ST	her2st	123	random	ENSG00000043462	546	0.2581126727632911	0.3444649	0.88013893	1.537573249110261
HER2ST	her2st	123	random	ENSG00000044115	550	1.480098436908026	-0.67297846	0.4122333	0.2243748052417991
HER2ST	her2st	123	random	ENSG00000046647	556	0.2774157091460383	-0.15660907	0.6179053	0.3192603764577396
HER2ST	her2st	123	random	ENSG00000046889	559	0.0581758269426089	0.04978174	0.71834785	0.3462507384385664
HER2ST	her2st	123	random	ENSG00000047617	571	0.0130303534993364	0.16138586	0.7770923	1.252240631622309
HER2ST	her2st	123	random	ENSG00000047644	574	0.1556620559347495	0.44085637	0.9376754	0.6410221703781172
HER2ST	her2st	123	random	ENSG00000048342	584	0.0450476767133811	-0.55034196	0.4553674	0.4113192252230174
HER2ST	her2st	123	random	ENSG00000048740	594	0.2493812262646259	-0.2972852	0.5555115	0.1969193659468999
HER2ST	her2st	123	random	ENSG00000048828	595	0.3667401237413888	-0.16619253	0.61349946	0.1558633710531061
HER2ST	her2st	123	random	ENSG00000049239	601	0.6436655710002935	-0.41851607	0.50562567	0.1250170385278581
HER2ST	her2st	123	random	ENSG00000050165	619	0.3110626876296479	0.045877174	0.7163488	0.6389727768424176
HER2ST	her2st	123	random	ENSG00000050327	620	0.1955661205541791	-0.32118142	0.54539615	0.3318640761700491
HER2ST	her2st	123	random	ENSG00000050405	623	0.3824462922958162	-0.5067445	0.471536	0.1638431366362233
HER2ST	her2st	123	random	ENSG00000051180	635	0.0930580570884854	-0.21013814	0.5935877	0.3242182930210328
HER2ST	her2st	123	random	ENSG00000051341	636	0.0360900154027547	-0.24214718	0.57938516	0.435486717946517
HER2ST	her2st	123	random	ENSG00000052723	644	0.1754111062722087	-0.4620331	0.4885809	0.4650824931785488
HER2ST	her2st	123	random	ENSG00000052749	645	0.5225277462812404	-0.14167225	0.62481785	0.6533568009750994
HER2ST	her2st	123	random	ENSG00000053108	650	0.0250850655318923	0.34891126	0.8827436	0.3924044844702555
HER2ST	her2st	123	random	ENSG00000053501	656	0.356252589301213	-0.4006872	0.51273954	0.3785171294696136
HER2ST	her2st	123	random	ENSG00000053702	658	0.0172883616673165	-0.69631356	0.40441075	0.1825134798951752
HER2ST	her2st	123	random	ENSG00000053747	659	0.0451298415911055	-0.20324054	0.59668136	0.296610275797683
HER2ST	her2st	123	random	ENSG00000053900	661	0.2183067571512529	-0.44165102	0.49650803	0.2682148416099296
HER2ST	her2st	123	random	ENSG00000054219	667	0.2191963471402497	-0.52861524	0.46336955	0.2161488883957522
HER2ST	her2st	123	random	ENSG00000054277	669	0.3671188576205299	-0.13085416	0.6298589	0.3147079116650693
HER2ST	her2st	123	random	ENSG00000054793	678	0.341908448736322	-0.6463667	0.421303	0.2261551974093482
HER2ST	her2st	123	random	ENSG00000054938	680	0.0297980145327229	-0.51390004	0.46885183	0.3068871805708991
HER2ST	her2st	123	random	ENSG00000055118	686	0.0166830069640778	-0.05613774	0.66547215	0.5708778348724602
HER2ST	her2st	123	random	ENSG00000056050	701	0.174583531288243	-0.2385473	0.58096987	0.4526251326352695
HER2ST	her2st	123	random	ENSG00000056558	706	0.2690081665659859	-0.36158803	0.52860814	0.1621526817823942
HER2ST	her2st	123	random	ENSG00000056586	707	0.2577038599592584	-0.61511165	0.4321593	0.1332013255389979
HER2ST	her2st	123	random	ENSG00000057704	718	0.0889134802739775	0.13617322	0.76354986	0.5761175233080459
HER2ST	her2st	123	random	ENSG00000057757	719	0.3634530026796443	0.049821727	0.7183683	0.9041707383593244
HER2ST	her2st	123	random	ENSG00000058404	728	0.1144770815328586	-0.16817206	0.6125922	1.3197869309108412
HER2ST	her2st	123	random	ENSG00000059758	745	0.1741021145225379	0.1283507	0.75938034	0.4709214120598081
HER2ST	her2st	123	random	ENSG00000060140	751	0.0163234791372297	0.024430528	0.70543706	0.7380153452788086
HER2ST	her2st	123	random	ENSG00000060558	755	0.3398285078394209	0.15587193	0.77411705	0.8482746282315154
HER2ST	her2st	123	random	ENSG00000060971	763	0.8531324924250976	0.27000642	0.8372358	1.1221338980210225
HER2ST	her2st	123	random	ENSG00000060982	764	0.0963784163329999	-0.038820736	0.67392516	0.6726451556327306
HER2ST	her2st	123	random	ENSG00000061273	765	0.4743100683035525	-0.4120351	0.5082028	0.2843130576885301
HER2ST	her2st	123	random	ENSG00000061455	767	0.0407569707883416	0.025073834	0.7057627	0.3800225092069849
HER2ST	her2st	123	random	ENSG00000062194	776	0.6491448419649138	-0.7298962	0.39336488	0.0943281478571808
HER2ST	her2st	123	random	ENSG00000063046	788	0.6755590646698816	-0.1911209	0.6021457	0.3866056034718554
HER2ST	her2st	123	random	ENSG00000063245	794	2.2253909782320984	0.67775035	1.0883741	1.0267603465066943
HER2ST	her2st	123	random	ENSG00000063854	801	0.511008491583859	-0.2394577	0.58056873	1.8031469819755144
HER2ST	her2st	123	random	ENSG00000063978	802	0.5280087558461806	0.35951808	0.88897663	1.2623441333361969
HER2ST	her2st	123	random	ENSG00000064225	810	0.0509962284222394	-0.056023113	0.6655279	0.5231669873473123
HER2ST	her2st	123	random	ENSG00000064666	825	2.4575445603508315	-0.11781226	0.635975	0.3761996976095397
HER2ST	her2st	123	random	ENSG00000064932	833	1.6987204406967384	-0.14423656	0.6236272	0.66327856353571
HER2ST	her2st	123	random	ENSG00000064933	834	0.1114678852474223	0.037119575	0.7118792	0.2669544063609552
HER2ST	her2st	123	random	ENSG00000064989	836	0.1420999728059014	-0.44171855	0.49648157	0.4524730565035424
HER2ST	her2st	123	random	ENSG00000065308	850	0.1762960793935833	0.018766485	0.70257443	0.1749587817815838
HER2ST	her2st	123	random	ENSG00000065320	851	0.2133636194388636	-0.22424585	0.5872969	1.0449452052096764
HER2ST	her2st	123	random	ENSG00000065357	854	0.2681942116956307	-0.13515556	0.627851	0.6250752092579371
HER2ST	her2st	123	random	ENSG00000065371	856	0.0077400136694509	-0.5397458	0.45925635	0.119863526986459
HER2ST	her2st	123	random	ENSG00000065413	857	0.0332074051408333	-0.3527833	0.5322325	0.1953585927263696
HER2ST	her2st	123	random	ENSG00000065457	858	0.1768035152707517	-0.76494867	0.38209945	0.4233169425152601
HER2ST	her2st	123	random	ENSG00000065491	860	0.1463067506181066	0.16047901	0.7766024	0.55874035711688
HER2ST	her2st	123	random	ENSG00000065548	864	0.3929070247001019	0.041649617	0.7141888	0.5299587547947485
HER2ST	her2st	123	random	ENSG00000065802	874	0.4204154752091434	-0.2805706	0.56266975	0.3999570573809111
HER2ST	her2st	123	random	ENSG00000065989	883	0.3275366956509426	-0.42061332	0.5047939	0.2496214758040618
HER2ST	her2st	123	random	ENSG00000066185	892	0.0093660853468759	-0.13483456	0.62800074	0.6156825379335884
HER2ST	her2st	123	random	ENSG00000066279	895	0.0658804522740059	0.41265836	0.9206129	0.978983125288832
HER2ST	her2st	123	random	ENSG00000066583	905	0.1252570765073121	0.13165951	0.7611422	0.3436472350656313
HER2ST	her2st	123	random	ENSG00000066651	907	0.0637671652631602	-0.038610466	0.6740283	0.6638085754515473
HER2ST	her2st	123	random	ENSG00000066697	909	0.1465332591999412	-0.34624657	0.5349355	0.3427565792947767
HER2ST	her2st	123	random	ENSG00000066813	913	0.0	-0.30517396	0.5521567	0.3711842371726425
HER2ST	her2st	123	random	ENSG00000067248	932	0.1751623912745997	-0.37366834	0.5236659	0.2708669435232878
HER2ST	her2st	123	random	ENSG00000067334	933	0.4900532392366956	0.052498348	0.7197408	0.9310294614372848
HER2ST	her2st	123	random	ENSG00000067369	935	0.2616980840284515	-0.14203121	0.6246511	0.5379825458580115
HER2ST	her2st	123	random	ENSG00000067533	937	0.1617381785968291	0.13012731	0.76032597	0.9315043800854188
HER2ST	her2st	123	random	ENSG00000067596	939	0.5310819000438756	-0.3355437	0.5393835	0.4503311115970506
HER2ST	her2st	123	random	ENSG00000067836	945	0.9963199203153714	-0.98520595	0.317262	0.0995875030099229
HER2ST	her2st	123	random	ENSG00000067840	946	0.0984638638753524	0.05665519	0.72187597	0.4221252770911003
HER2ST	her2st	123	random	ENSG00000067842	947	0.0040138603065103	-0.40385798	0.51146877	0.3924826609345455
HER2ST	her2st	123	random	ENSG00000067900	948	0.2272412800811974	-0.4616796	0.48871756	0.1980957338441503
HER2ST	her2st	123	random	ENSG00000067992	950	0.0722955476479411	-0.42756543	0.502044	0.3175179391081752
HER2ST	her2st	123	random	ENSG00000068001	951	2.098894433818173	-0.28308663	0.56158787	0.1327632485774926
HER2ST	her2st	123	random	ENSG00000068097	956	0.0664839490521597	-0.2835286	0.56139797	0.4572572847590702
HER2ST	her2st	123	random	ENSG00000068305	959	0.4977274850987603	-0.2556136	0.57348555	0.5233099487606252
HER2ST	her2st	123	random	ENSG00000068650	970	0.2931975255984047	-0.25422868	0.5740902	0.5674925476918884
HER2ST	her2st	123	random	ENSG00000068781	975	0.0	-0.07202325	0.65778387	0.4257721941067705
HER2ST	her2st	123	random	ENSG00000068784	976	0.0756095706704435	-0.08997151	0.64917296	0.3611506459369057
HER2ST	her2st	123	random	ENSG00000068878	979	0.603072540737715	-0.5362347	0.46055073	0.4007375600717993
HER2ST	her2st	123	random	ENSG00000068912	982	0.4470949961286919	-0.8304753	0.3617515	0.1038667662177459
HER2ST	her2st	123	random	ENSG00000068971	983	0.6363827699532538	0.016303256	0.70133203	0.320989727750204
HER2ST	her2st	123	random	ENSG00000068976	984	0.0311626775210081	-0.27755323	0.5639693	0.3997419428442384
HER2ST	her2st	123	random	ENSG00000069011	985	1.212380223094089	-0.46234646	0.48845986	0.139964481227492
HER2ST	her2st	123	random	ENSG00000069122	987	0.1207336775903206	-0.03997657	0.6733587	0.8001441055049349
HER2ST	her2st	123	random	ENSG00000069188	988	0.0412401001338693	0.3346317	0.8743955	1.3489996576967416
HER2ST	her2st	123	random	ENSG00000069248	989	0.2780747308937396	-0.03744188	0.6746015	0.8107887175888026
HER2ST	her2st	123	random	ENSG00000069275	990	2.086800671485997	-0.33714223	0.5387174	0.3405053529709164
HER2ST	her2st	123	random	ENSG00000069535	999	0.0716498833453997	-0.2693473	0.5675147	0.3666169708140596
HER2ST	her2st	123	random	ENSG00000069812	1004	0.1466429536097042	-0.04648865	0.670173	0.6328495394199134
HER2ST	her2st	123	random	ENSG00000069943	1007	0.2500146603176276	0.14009202	0.76564443	0.695484430105466
HER2ST	her2st	123	random	ENSG00000069956	1008	0.1463159882025369	0.053702004	0.7203586	0.1796520276474479
HER2ST	her2st	123	random	ENSG00000070031	1013	0.1417307294796927	0.13920814	0.76517165	0.5305473053834497
HER2ST	her2st	123	random	ENSG00000070047	1014	0.3136497680163976	-0.35948485	0.5294722	0.6362150979760889
HER2ST	her2st	123	random	ENSG00000070159	1017	0.1555106471267714	-0.35339612	0.5319797	0.1588353501499892
HER2ST	her2st	123	random	ENSG00000070367	1024	0.2981918542509045	0.10335732	0.74616057	0.8872958351603853
HER2ST	her2st	123	random	ENSG00000070388	1026	0.0040806770940576	-0.35573632	0.53101486	0.0990527630294951
HER2ST	her2st	123	random	ENSG00000070413	1028	0.547036487516527	-0.09077673	0.6487885	0.4294554084974852
HER2ST	her2st	123	random	ENSG00000070526	1034	0.0113678291069525	-0.4837357	0.48024854	1.1651091140183396
HER2ST	her2st	123	random	ENSG00000070814	1051	0.6123858244911023	0.14035141	0.7657832	0.5426720236703239
HER2ST	her2st	123	random	ENSG00000070882	1053	0.1193609025195832	-0.3761195	0.5226674	0.2406531355307973
HER2ST	her2st	123	random	ENSG00000071054	1060	0.6868909848748694	-0.6297732	0.4270391	0.1106910927165245
HER2ST	her2st	123	random	ENSG00000071537	1068	0.3239852095712643	-0.224202	0.5873164	0.76090037647826
HER2ST	her2st	123	random	ENSG00000071859	1076	2.092088278239875	-0.017059945	0.6846536	0.7595162889217999
HER2ST	her2st	123	random	ENSG00000072110	1088	1.8670967200282007	-0.40971282	0.5091287	0.2614781413339186
HER2ST	her2st	123	random	ENSG00000072163	1092	0.8662323509834642	-0.6322966	0.42616278	0.1263879885825469
HER2ST	her2st	123	random	ENSG00000072201	1095	0.1767087496978296	-0.12692177	0.6316986	1.0415633964296076
HER2ST	her2st	123	random	ENSG00000072210	1096	0.5633667413750347	0.13310704	0.7619137	0.3140775667004886
HER2ST	her2st	123	random	ENSG00000072501	1103	0.5077329457941693	-0.14599678	0.6228108	0.425401021128302
HER2ST	her2st	123	random	ENSG00000072736	1111	0.4680463397044846	-0.2562088	0.5732258	0.5631584797967508
HER2ST	her2st	123	random	ENSG00000072954	1122	0.2316735068713229	0.29620543	0.8521772	0.433455195113136
HER2ST	her2st	123	random	ENSG00000072958	1123	1.5261806151464288	-0.016465873	0.68494815	1.2801665882930318
HER2ST	her2st	123	random	ENSG00000073008	1124	0.3211797268343695	-0.6988054	0.4035826	0.2523418613870393
HER2ST	her2st	123	random	ENSG00000073146	1129	0.0035593719839626	0.023555174	0.70499414	0.2712669245078365
HER2ST	her2st	123	random	ENSG00000074276	1163	0.1623158005310098	-0.18195727	0.60630137	0.498211696717502
HER2ST	her2st	123	random	ENSG00000074582	1171	0.494713609896824	-0.40616345	0.5105463	0.6136796071543246
HER2ST	her2st	123	random	ENSG00000074696	1178	0.6726618669169312	-0.3865445	0.5184369	0.0706097074693521
HER2ST	her2st	123	random	ENSG00000075218	1196	0.1157056704081756	0.20950311	0.8033752	0.8463068743088109
HER2ST	her2st	123	random	ENSG00000075223	1197	1.059051027750638	-0.5074161	0.47128356	0.4146645815359187
HER2ST	her2st	123	random	ENSG00000075239	1199	0.5233235999696441	-0.3868449	0.5183154	0.3669911216719519
HER2ST	her2st	123	random	ENSG00000075240	1200	0.3706822934210743	0.1260691	0.7581671	0.8318451439753093
HER2ST	her2st	123	random	ENSG00000075391	1206	0.192000370469061	-0.26083237	0.5712112	1.0269676612285326
HER2ST	her2st	123	random	ENSG00000075413	1209	0.4565868813413399	-0.4581016	0.49010232	0.3021607125634469
HER2ST	her2st	123	random	ENSG00000075790	1224	0.1974300494454235	-0.14343718	0.62399817	0.1974837310193602
HER2ST	her2st	123	random	ENSG00000076053	1235	0.2128972140365467	-0.06872626	0.65937436	0.5711594327495181
HER2ST	her2st	123	random	ENSG00000076201	1238	0.9136852155703286	0.0465642	0.7167003	0.6579830961113674
HER2ST	her2st	123	random	ENSG00000076344	1243	0.0522154329821568	-0.28116027	0.5624161	0.7552194564062278
HER2ST	her2st	123	random	ENSG00000076770	1257	0.0556815787596513	-0.006416604	0.689944	0.7613834340244406
HER2ST	her2st	123	random	ENSG00000076864	1259	0.3344090224313166	0.3270879	0.87000525	1.0277766890590485
HER2ST	her2st	123	random	ENSG00000077147	1270	0.9271110347443564	0.29967424	0.8541681	0.7114505185344199
HER2ST	her2st	123	random	ENSG00000077232	1274	0.6632518848373615	-0.18819949	0.6034683	0.3928163767890619
HER2ST	her2st	123	random	ENSG00000077238	1276	0.774706452979093	0.07720556	0.73249483	0.9326179813897952
HER2ST	her2st	123	random	ENSG00000077254	1277	0.3058695643803439	0.0316054	0.7090748	0.1298907538981188
HER2ST	her2st	123	random	ENSG00000077264	1278	0.0309535717248223	-0.45870325	0.48986924	0.3520513147086838
HER2ST	her2st	123	random	ENSG00000077312	1281	1.5360148697466014	0.34966028	0.8831829	0.4699387864471636
HER2ST	her2st	123	random	ENSG00000077549	1292	1.5801999488106304	-0.45227697	0.492363	0.3643592184654283
HER2ST	her2st	123	random	ENSG00000077800	1299	0.0	-0.69491583	0.4048759	0.1800143740918459
HER2ST	her2st	123	random	ENSG00000077942	1301	3.2127516663070645	0.2067543	0.80185825	0.6972720113961512
HER2ST	her2st	123	random	ENSG00000078177	1315	0.1349384380533959	-0.19258398	0.6014841	0.6466992888762022
HER2ST	her2st	123	random	ENSG00000078401	1323	0.3678300875712103	-0.4995626	0.47424215	0.1004118248549659
HER2ST	her2st	123	random	ENSG00000078674	1332	0.3975466382399581	-0.13495257	0.6279457	0.1918649006752832
HER2ST	her2st	123	random	ENSG00000078814	1340	0.0316560460091561	-0.35956472	0.52943933	0.1516664828287186
HER2ST	her2st	123	random	ENSG00000079101	1344	0.0126943797652552	-0.07899225	0.65443087	0.5865724300704043
HER2ST	her2st	123	random	ENSG00000079112	1346	0.001820444483352	0.041651465	0.7141897	1.087333694064294
HER2ST	her2st	123	random	ENSG00000079134	1347	0.3446590390019082	-0.8986253	0.34155142	0.1143942138310648
HER2ST	her2st	123	random	ENSG00000079150	1348	0.0585232717127887	-0.073232055	0.65720135	0.3866789006081692
HER2ST	her2st	123	random	ENSG00000079263	1353	0.0748984751333372	-0.32769388	0.5426635	0.2041061670273725
HER2ST	her2st	123	random	ENSG00000079308	1355	0.7705255133666106	-0.19180223	0.6018375	0.164726236756334
HER2ST	her2st	123	random	ENSG00000079313	1356	0.5514244375823196	-0.8060579	0.3692265	0.0691827607049715
HER2ST	her2st	123	random	ENSG00000079999	1377	1.3300004761412254	-0.06052061	0.6633446	0.6408711697859344
HER2ST	her2st	123	random	ENSG00000080031	1379	0.0159208539766306	-0.4214144	0.5044764	0.5288219010787585
HER2ST	her2st	123	random	ENSG00000080371	1387	0.4326618465254835	-0.17007206	0.61172235	0.4049962377732016
HER2ST	her2st	123	random	ENSG00000080819	1400	0.178669226643036	-0.23462918	0.5826982	0.1387009568649867
HER2ST	her2st	123	random	ENSG00000080823	1402	0.1502910471747758	0.20571265	0.80128396	1.3813924146614651
HER2ST	her2st	123	random	ENSG00000081052	1413	0.0376931818062003	-0.24379411	0.57866126	0.2758465221919742
HER2ST	her2st	123	random	ENSG00000081277	1423	0.2044860110346024	-0.396421	0.5144531	0.1622366566700553
HER2ST	her2st	123	random	ENSG00000081320	1425	0.3503065544980782	0.10739299	0.74828464	1.021198820853218
HER2ST	her2st	123	random	ENSG00000081760	1432	0.2512746981201073	-0.8550422	0.35435793	0.1650895875922837
HER2ST	her2st	123	random	ENSG00000081985	1440	0.0226587815018365	-0.5209598	0.46621534	0.093393718233181
HER2ST	her2st	123	random	ENSG00000082196	1447	0.0646219757013564	-0.23216626	0.5837866	0.5069298840828257
HER2ST	her2st	123	random	ENSG00000082512	1458	0.2589277292706715	0.22975	0.81460583	1.1351399043220685
HER2ST	her2st	123	random	ENSG00000082996	1468	0.1052177767619649	-0.059194706	0.66398776	0.4701073478172393
HER2ST	her2st	123	random	ENSG00000083307	1475	0.1836575071466019	0.07854698	0.73319167	0.722283496196939
HER2ST	her2st	123	random	ENSG00000083444	1477	3.056802610755159	-0.016196102	0.6850819	0.8613009418393667
HER2ST	her2st	123	random	ENSG00000083799	1488	0.2705505493959766	-0.6334251	0.42577136	0.1228393789607529
HER2ST	her2st	123	random	ENSG00000083838	1493	0.2728981071031205	-0.13600725	0.62745404	0.5304261928650981
HER2ST	her2st	123	random	ENSG00000084070	1498	1.0039323908997075	-0.15196624	0.620048	0.6251049940436741
HER2ST	her2st	123	random	ENSG00000084072	1499	1.5054588681234249	-0.40289703	0.51185364	0.0489452510655965
HER2ST	her2st	123	random	ENSG00000084090	1501	1.2190394507787825	-0.25798017	0.5724533	0.2972768274402624
HER2ST	her2st	123	random	ENSG00000084093	1503	0.3718297514639864	-0.03916584	0.673756	0.8046591582656638
HER2ST	her2st	123	random	ENSG00000084453	1509	0.0053807376545015	-0.5441721	0.45762864	0.1366896318806432
HER2ST	her2st	123	random	ENSG00000084628	1512	0.1737830454894408	-0.24654019	0.5774557	0.5801717875261325
HER2ST	her2st	123	random	ENSG00000084636	1513	1.6379521075548338	-0.41831183	0.5057067	0.2219437964249752
HER2ST	her2st	123	random	ENSG00000084674	1515	0.0093455644126549	-0.3526385	0.5322923	0.1333708449173327
HER2ST	her2st	123	random	ENSG00000084734	1521	0.0062091226611631	-0.40701234	0.510207	1.172827940372871
HER2ST	her2st	123	random	ENSG00000085063	1525	1.7883155395956165	-0.57583565	0.44611737	0.4771823461083614
HER2ST	her2st	123	random	ENSG00000085117	1526	1.3051763098202176	-0.18471204	0.6050499	0.315928442813853
HER2ST	her2st	123	random	ENSG00000085511	1541	0.2220133752795161	0.05307991	0.7200393	0.5604134839212159
HER2ST	her2st	123	random	ENSG00000085662	1546	0.4586677360349907	0.0015392825	0.6939171	0.8547884569000266
HER2ST	her2st	123	random	ENSG00000085721	1548	0.1928257702010502	-0.9235677	0.33439848	0.0630873181399476
HER2ST	her2st	123	random	ENSG00000085760	1551	0.189245503449925	-0.12894897	0.63074976	0.7623342337350827
HER2ST	her2st	123	random	ENSG00000085788	1552	0.2826801183957379	-0.40736046	0.51006794	0.481560891172387
HER2ST	her2st	123	random	ENSG00000085832	1554	0.2751285366985849	0.12235109	0.75619274	0.4771426407681056
HER2ST	her2st	123	random	ENSG00000085978	1558	0.5656211995909127	-0.3701886	0.5250859	0.1546137280245562
HER2ST	her2st	123	random	ENSG00000085982	1559	0.6723419368979159	-0.26310474	0.570223	0.3785370014196524
HER2ST	her2st	123	random	ENSG00000086102	1566	0.2874121986206863	-0.4760765	0.48317644	0.8064742899341355
HER2ST	her2st	123	random	ENSG00000086200	1569	0.25806735891429	-0.22736779	0.58591145	0.3123482451261456
HER2ST	her2st	123	random	ENSG00000086232	1571	0.9385537722436388	-0.199664	0.59829015	0.2013906619000625
HER2ST	her2st	123	random	ENSG00000086300	1574	0.1501045190098596	-0.29751045	0.55541545	0.7146523206858316
HER2ST	her2st	123	random	ENSG00000086475	1575	0.8116398799946741	-0.8441505	0.3576202	0.1962068904086605
HER2ST	her2st	123	random	ENSG00000086666	1584	0.3582647454172786	-0.13861354	0.6262402	1.0615661026182812
HER2ST	her2st	123	random	ENSG00000086696	1585	0.1264057515088611	-0.1430395	0.6241828	0.4224482976383727
HER2ST	her2st	123	random	ENSG00000086827	1590	0.3925704184677818	-0.5105189	0.47011867	0.7357170556990378
HER2ST	her2st	123	random	ENSG00000086967	1592	0.0288929298765473	0.37429807	0.8977073	1.0021766772145488
HER2ST	her2st	123	random	ENSG00000087088	1602	0.891482467146354	-0.063615605	0.66184515	0.3464842213724923
HER2ST	her2st	123	random	ENSG00000087157	1608	0.1944956425354871	-0.73872507	0.3905021	0.0788705970915765
HER2ST	her2st	123	random	ENSG00000087206	1610	0.2809657172922707	-0.027874537	0.67930704	0.2407316010930113
HER2ST	her2st	123	random	ENSG00000087245	1612	2.9015222716647115	-0.63974124	0.42358583	0.1057757618507772
HER2ST	her2st	123	random	ENSG00000087263	1616	0.4432339603607601	-0.66195166	0.41597214	0.1448747540836444
HER2ST	her2st	123	random	ENSG00000087299	1620	0.0669141026670254	-0.09007153	0.64912516	0.2643520774612667
HER2ST	her2st	123	random	ENSG00000087448	1625	0.3277278885673545	-0.06828742	0.65958625	0.5197553199517138
HER2ST	her2st	123	random	ENSG00000087460	1626	3.4972258342401727	-0.7550738	0.38524604	0.0654556483528307
HER2ST	her2st	123	random	ENSG00000087495	1629	0.0054363068127039	0.0012977943	0.6937963	1.048209259615508
HER2ST	her2st	123	random	ENSG00000087884	1635	0.5815356263507748	-0.4628203	0.48827675	0.1725079226525591
HER2ST	her2st	123	random	ENSG00000088386	1653	0.0	-0.51866233	0.46707207	0.19063864559871
HER2ST	her2st	123	random	ENSG00000088451	1656	0.0679086739685137	-0.50087696	0.473746	0.0968368186115915
HER2ST	her2st	123	random	ENSG00000088538	1657	0.0100341556069925	-0.62736624	0.42787632	0.4236374096544973
HER2ST	her2st	123	random	ENSG00000088727	1661	0.096913772203632	0.09644317	0.74253094	0.4140975803803216
HER2ST	her2st	123	random	ENSG00000088766	1663	0.5550150624928953	-0.45612246	0.49086958	0.103403789608345
HER2ST	her2st	123	random	ENSG00000088836	1670	0.2013247826809955	-0.28695333	0.5599282	0.360067332131577
HER2ST	her2st	123	random	ENSG00000088888	1675	0.7679077263297209	-0.16383137	0.61458284	0.6551450322453423
HER2ST	her2st	123	random	ENSG00000088930	1676	0.7188810998869204	-0.63555926	0.42503187	0.0911341014835101
HER2ST	her2st	123	random	ENSG00000088986	1678	1.4666258966226058	-0.2117756	0.59285504	0.7485529807284066
HER2ST	her2st	123	random	ENSG00000088992	1679	0.1296221856575147	-0.6315971	0.42640555	0.2368983530996064
HER2ST	her2st	123	random	ENSG00000089057	1687	0.1807682393326234	-0.3376567	0.53850317	0.2665378265780501
HER2ST	her2st	123	random	ENSG00000089063	1689	0.5516588057400066	-0.41952333	0.505226	0.1727035241475173
HER2ST	her2st	123	random	ENSG00000089094	1691	0.2349312181506651	-0.22511646	0.5869103	0.3423731659530323
HER2ST	her2st	123	random	ENSG00000089159	1696	0.994898711861354	0.10619334	0.7476528	1.1529345553287738
HER2ST	her2st	123	random	ENSG00000089163	1697	0.009483408381333	-0.21747199	0.59031135	0.4384872477656801
HER2ST	her2st	123	random	ENSG00000089486	1713	0.1951273572340987	-0.65198106	0.4193763	0.0610167278436367
HER2ST	her2st	123	random	ENSG00000089639	1717	0.9034861994821256	-0.3092862	0.55041397	0.4067676455759217
HER2ST	her2st	123	random	ENSG00000089692	1720	0.3582260258397172	-0.44108936	0.49672785	0.0808695406605774
HER2ST	her2st	123	random	ENSG00000089723	1722	0.0952956757316059	-0.87307304	0.34901193	0.0925332677205089
HER2ST	her2st	123	random	ENSG00000089820	1726	1.2955165734628264	-0.22236806	0.58813137	0.2662750371798877
HER2ST	her2st	123	random	ENSG00000089916	1730	0.1299965260757875	-0.034517523	0.6760374	0.4482193631214752
HER2ST	her2st	123	random	ENSG00000090006	1731	0.5944676751816392	0.015840776	0.7010989	0.9363378676284232
HER2ST	her2st	123	random	ENSG00000090061	1736	0.4494583796869758	0.008304864	0.69730824	1.2594143051773186
HER2ST	her2st	123	random	ENSG00000090238	1739	1.186043061246247	-0.12525725	0.6324785	1.0819494217263717
HER2ST	her2st	123	random	ENSG00000090273	1742	2.166209212418021	0.39068338	0.90744793	0.6861074821079859
HER2ST	her2st	123	random	ENSG00000090447	1749	0.0628566591055269	0.061247155	0.7242396	0.331865099259623
HER2ST	her2st	123	random	ENSG00000090512	1752	0.0084943483443193	-0.37045407	0.52497745	0.679856763377396
HER2ST	her2st	123	random	ENSG00000090520	1753	0.3600117021658592	-0.07068783	0.6584277	0.6937433882349724
HER2ST	her2st	123	random	ENSG00000090534	1755	0.0065627752445111	-0.3760865	0.5226808	0.4691617454892017
HER2ST	her2st	123	random	ENSG00000090659	1763	0.114743746054492	-0.5596982	0.45195514	0.0384875390411606
HER2ST	her2st	123	random	ENSG00000090863	1769	1.570228403600755	-0.06727431	0.66007566	0.575677747065054
HER2ST	her2st	123	random	ENSG00000090924	1772	0.3695048944080957	0.06699937	0.7272079	0.9825303684300594
HER2ST	her2st	123	random	ENSG00000091039	1779	0.3087930154292322	-0.5646118	0.45017126	0.2219000529428095
HER2ST	her2st	123	random	ENSG00000091127	1782	0.0943308199918535	-0.8756251	0.34826073	0.2426388142086158
HER2ST	her2st	123	random	ENSG00000091136	1785	0.4082649326108908	-0.06834969	0.6595562	0.6352955966461348
HER2ST	her2st	123	random	ENSG00000091317	1793	0.5399460969604059	-0.088160574	0.6500381	0.4882440701750139
HER2ST	her2st	123	random	ENSG00000091409	1794	0.4705719184136444	-0.110622935	0.6393646	0.1961523799221478
HER2ST	her2st	123	random	ENSG00000091527	1799	0.7077215799486248	0.1182786	0.7540342	0.6697564905254946
HER2ST	her2st	123	random	ENSG00000091656	1806	0.0409064351415341	-1.0883029	0.2902694	0.1262889615012574
HER2ST	her2st	123	random	ENSG00000091831	1809	0.1384585007645062	-0.46521333	0.48735294	0.5222260429998117
HER2ST	her2st	123	random	ENSG00000092010	1815	1.9133073445247148	0.09724673	0.7429522	0.6691872988727388
HER2ST	her2st	123	random	ENSG00000092199	1827	0.7496563790111647	-0.24644428	0.5774978	0.3549135841031083
HER2ST	her2st	123	random	ENSG00000092201	1828	0.697610580732563	-0.06089995	0.66316074	0.3645262108645999
HER2ST	her2st	123	random	ENSG00000092439	1835	0.153268547107375	-0.09733709	0.6456625	0.1995152248701752
HER2ST	her2st	123	random	ENSG00000092531	1839	0.3068623690594386	-0.5596585	0.4519696	0.1111874374536052
HER2ST	her2st	123	random	ENSG00000092607	1840	0.0385415231484846	0.44943544	0.94290423	1.2717937321038564
HER2ST	her2st	123	random	ENSG00000092758	1842	0.0674776441249533	-0.59063846	0.4408152	0.259304819208193
HER2ST	her2st	123	random	ENSG00000092850	1846	0.0214522549287711	-0.6743022	0.41178632	0.0731130466668051
HER2ST	her2st	123	random	ENSG00000092871	1848	0.2111873777597074	0.50102615	0.9747158	0.6926095691570591
HER2ST	her2st	123	random	ENSG00000093144	1857	0.2867661038251857	-0.5273529	0.46383786	0.5416536562139945
HER2ST	her2st	123	random	ENSG00000093183	1859	0.1627360611220579	-0.13619126	0.6273683	0.1495985951242155
HER2ST	her2st	123	random	ENSG00000094755	1863	0.1069065892469278	0.114008985	0.75177556	0.6392842005477593
HER2ST	her2st	123	random	ENSG00000094841	1866	0.0654721056833781	-0.2765656	0.5643951	0.6626342854068323
HER2ST	her2st	123	random	ENSG00000094916	1869	0.4997330437100699	-0.36711717	0.5263417	0.082753931325107
HER2ST	her2st	123	random	ENSG00000095015	1873	0.3297521183480745	-0.12838471	0.63101375	0.653734622059482
HER2ST	her2st	123	random	ENSG00000095261	1879	0.2517806281957235	0.09706739	0.7428582	0.653705910295681
HER2ST	her2st	123	random	ENSG00000095564	1890	0.0975670275628124	-0.019947398	0.68322325	0.6622344664074564
HER2ST	her2st	123	random	ENSG00000095752	1899	0.0208104060933325	-0.21196648	0.5927697	1.118954365652609
HER2ST	her2st	123	random	ENSG00000095970	1907	0.3435653094364667	-0.30052435	0.55413216	0.2605974333199005
HER2ST	her2st	123	random	ENSG00000096070	1910	0.2314246397538842	-0.14129715	0.62499213	0.5572763283225483
HER2ST	her2st	123	random	ENSG00000096264	1915	0.0	-0.6895719	0.4066583	0.1467804254559228
HER2ST	her2st	123	random	ENSG00000097007	1926	1.0795245056657357	0.4501615	0.9433476	0.999794193442152
HER2ST	her2st	123	random	ENSG00000099256	1938	0.0538364043342016	-0.12533164	0.6324436	0.2215699829079372
HER2ST	her2st	123	random	ENSG00000099365	1948	0.046977279799809	0.261507	0.8324247	1.2598726727672265
HER2ST	her2st	123	random	ENSG00000099797	1958	0.1054040901423039	-0.039104767	0.6737859	0.5692688746748912
HER2ST	her2st	123	random	ENSG00000099840	1968	0.0531927006530269	-0.33547822	0.5394108	0.2875092549500328
HER2ST	her2st	123	random	ENSG00000099899	1975	1.20074634164004	-0.44586313	0.49486172	0.2195037715894813
HER2ST	her2st	123	random	ENSG00000099901	1976	0.6282790610202867	0.23349187	0.8166925	0.8275456867094458
HER2ST	her2st	123	random	ENSG00000099910	1978	0.5781920397323987	-0.6686113	0.41371083	0.5740589513330642
HER2ST	her2st	123	random	ENSG00000099949	1983	0.7511337972818978	-0.18655586	0.6042133	0.5938532925904048
HER2ST	her2st	123	random	ENSG00000099957	1987	0.0192031834177097	-0.44807306	0.49399966	0.5490020645296994
HER2ST	her2st	123	random	ENSG00000099991	1994	1.4271397156449028	-0.0030185096	0.69163907	1.1031588455400507
HER2ST	her2st	123	random	ENSG00000099992	1995	0.6787613846234133	0.28290078	0.8445685	0.4256329163776642
HER2ST	her2st	123	random	ENSG00000100014	2001	0.476641019390674	-0.32687834	0.54300517	0.199788450201192
HER2ST	her2st	123	random	ENSG00000100079	2021	0.2642818872182647	-0.18612248	0.60440993	0.2916213157997233
HER2ST	her2st	123	random	ENSG00000100100	2028	0.4579974851340373	-0.13079497	0.62988657	0.2143973483540741
HER2ST	her2st	123	random	ENSG00000100122	2034	0.0139649748070839	-0.5837255	0.44328505	0.0888785982446147
HER2ST	her2st	123	random	ENSG00000100142	2039	0.0157607955858712	-0.05368109	0.6666668	0.6187856720040547
HER2ST	her2st	123	random	ENSG00000100197	2050	0.0261332153465657	-0.2345649	0.5827266	0.185229635559874
HER2ST	her2st	123	random	ENSG00000100211	2055	0.1351771947449932	-0.5412424	0.45870548	0.0659067818280315
HER2ST	her2st	123	random	ENSG00000100216	2056	0.9034872213640172	-0.26425523	0.5697231	0.2057917961477271
HER2ST	her2st	123	random	ENSG00000100221	2060	0.7560633410551412	0.701361	1.1040956	1.5677865486126543
HER2ST	her2st	123	random	ENSG00000100239	2066	1.0556627794893318	0.6623716	1.0782008	1.046055527749776
HER2ST	her2st	123	random	ENSG00000100253	2072	0.01356269561132	-0.10851	0.6403633	0.2376760023835208
HER2ST	her2st	123	random	ENSG00000100281	2079	0.1609971802735813	-0.059195302	0.66398746	0.1474155284979187
HER2ST	her2st	123	random	ENSG00000100290	2083	1.4833560864464252	-0.32320815	0.54454464	0.2776689317605458
HER2ST	her2st	123	random	ENSG00000100296	2086	0.5577598662002263	0.32277998	0.86750436	1.8641370456084767
HER2ST	her2st	123	random	ENSG00000100299	2089	2.0451865922954338	0.06083782	0.72402865	0.7864780217471683
HER2ST	her2st	123	random	ENSG00000100311	2094	0.4421779988541078	-0.18587044	0.60452425	0.3424243188343165
HER2ST	her2st	123	random	ENSG00000100344	2106	0.0018703246986554	-0.09707662	0.6457864	0.4716402786463008
HER2ST	her2st	123	random	ENSG00000100347	2109	1.458555735039026	-0.41684866	0.50628775	0.4087106901376448
HER2ST	her2st	123	random	ENSG00000100359	2115	1.6992377327995063	-0.05085423	0.6680433	0.3100961275449251
HER2ST	her2st	123	random	ENSG00000100380	2125	0.766971496370172	-0.019007035	0.6836888	0.3218012605828356
HER2ST	her2st	123	random	ENSG00000100385	2126	0.1889413598663852	-0.39643374	0.5144479	0.3264260613821113
HER2ST	her2st	123	random	ENSG00000100399	2130	0.0898348888659577	0.24052462	0.82062364	0.9077087584612328
HER2ST	her2st	123	random	ENSG00000100412	2134	0.550556418585477	-0.38877973	0.51753324	0.3902236811268183
HER2ST	her2st	123	random	ENSG00000100413	2135	0.5433131397482577	0.008812092	0.69756293	0.3650398672801046
HER2ST	her2st	123	random	ENSG00000100418	2138	0.4275566742502569	-0.075448066	0.65613455	0.7468673509260243
HER2ST	her2st	123	random	ENSG00000100427	2142	0.0064560796585551	-0.7084903	0.40037686	0.2124543242465643
HER2ST	her2st	123	random	ENSG00000100429	2143	0.4481504827997628	-0.7542951	0.38549507	0.2096104235128217
HER2ST	her2st	123	random	ENSG00000100453	2150	0.2896018339273504	-0.248106	0.5767691	0.1786802568288581
HER2ST	her2st	123	random	ENSG00000100462	2152	0.5327939027965473	-0.3873066	0.51812863	0.3626407147642294
HER2ST	her2st	123	random	ENSG00000100523	2164	0.1609340212904794	-0.15225798	0.61991316	0.7767319918006014
HER2ST	her2st	123	random	ENSG00000100532	2167	0.091931863950459	-0.37426382	0.5234232	0.1556467846195939
HER2ST	her2st	123	random	ENSG00000100568	2172	0.5795113603877067	-0.035673432	0.6754695	0.2972340650644789
HER2ST	her2st	123	random	ENSG00000100575	2173	0.2203440818626495	-0.460846	0.48903993	0.2328361763053838
HER2ST	her2st	123	random	ENSG00000100577	2174	0.519457967657792	-0.6819214	0.40922105	0.0944179678380893
HER2ST	her2st	123	random	ENSG00000100599	2182	0.9056222264059212	-0.14192483	0.6247005	0.1205711773782246
HER2ST	her2st	123	random	ENSG00000100605	2187	0.7543310669494668	-0.92372435	0.33435398	0.0596573142365492
HER2ST	her2st	123	random	ENSG00000100678	2200	0.0044491261022492	-0.63881195	0.42390683	0.3817513946264568
HER2ST	her2st	123	random	ENSG00000100767	2211	0.1434226839781808	-0.8629634	0.352001	0.0649497040609378
HER2ST	her2st	123	random	ENSG00000100796	2212	0.4282321172411841	-0.28518957	0.56068474	0.1647057421752039
HER2ST	her2st	123	random	ENSG00000100815	2218	0.2470874107380547	-0.17326465	0.61026275	0.2990286628522332
HER2ST	her2st	123	random	ENSG00000100823	2219	1.172430357934584	-0.27966565	0.5630593	0.253938554548278
HER2ST	her2st	123	random	ENSG00000100836	2220	0.8334154793243852	-0.79527813	0.37256694	0.0795446005355161
HER2ST	her2st	123	random	ENSG00000100884	2226	0.0	-0.21580261	0.591056	0.1906626139643271
HER2ST	her2st	123	random	ENSG00000100897	2229	1.247451979920754	-0.18683505	0.60408676	0.4465354857572364
HER2ST	her2st	123	random	ENSG00000100902	2230	0.0421681299415911	-0.2881469	0.5594166	0.476580343625701
HER2ST	her2st	123	random	ENSG00000100911	2233	2.175948974429541	-0.089007735	0.6496333	0.3287346529472748
HER2ST	her2st	123	random	ENSG00000100968	2241	0.922462223343669	-0.19722793	0.5993877	0.2165057316048369
HER2ST	her2st	123	random	ENSG00000100982	2243	0.4462089008926229	-0.48089525	0.48133278	0.2103415164190759
HER2ST	her2st	123	random	ENSG00000100985	2245	2.7637981620187486	0.26190063	0.83264714	0.3637201489052504
HER2ST	her2st	123	random	ENSG00000101079	2259	0.3650515657646024	-0.075767554	0.6559808	0.9916839044989793
HER2ST	her2st	123	random	ENSG00000101134	2268	0.0199747638314394	-0.6308442	0.426667	0.2417110585044344
HER2ST	her2st	123	random	ENSG00000101138	2269	0.1878376094841518	-0.8226058	0.3641468	0.298611391315277
HER2ST	her2st	123	random	ENSG00000101144	2270	0.1256202433545781	-0.19943029	0.59839535	0.3387136449150243
HER2ST	her2st	123	random	ENSG00000101189	2284	0.4100851253574804	-0.1654661	0.6138326	0.3110361256350095
HER2ST	her2st	123	random	ENSG00000101191	2286	0.4525084609480338	0.07630297	0.7320263	0.6110889789199383
HER2ST	her2st	123	random	ENSG00000101193	2287	0.6087086353911713	-0.08021777	0.65384245	1.131213188383092
HER2ST	her2st	123	random	ENSG00000101198	2290	0.0044009025765881	-0.5849518	0.44284612	0.1664463204124501
HER2ST	her2st	123	random	ENSG00000101246	2301	1.5412250187152965	-0.3604792	0.5290635	0.1932307774168558
HER2ST	her2st	123	random	ENSG00000101265	2305	0.1458475532014407	-0.84137607	0.35845518	0.0935238001589664
HER2ST	her2st	123	random	ENSG00000101342	2323	0.0253462762189057	0.07725703	0.7325216	0.2660331790066935
HER2ST	her2st	123	random	ENSG00000101350	2328	0.4113234817731523	-0.06366437	0.66182154	0.6785976390877885
HER2ST	her2st	123	random	ENSG00000101363	2331	0.7783112105608834	-0.566938	0.4493287	0.1300970205930709
HER2ST	her2st	123	random	ENSG00000101425	2342	0.0164667215122497	-0.3144444	0.5482338	0.3179027087984064
HER2ST	her2st	123	random	ENSG00000101442	2346	0.1231478981175729	-0.4450988	0.49516013	0.3928477376648927
HER2ST	her2st	123	random	ENSG00000101444	2348	0.5972441789370257	-0.27307615	0.56590164	0.6255016632529663
HER2ST	her2st	123	random	ENSG00000101445	2349	0.4231061746044854	-0.33166683	0.54100156	0.1828317033366923
HER2ST	her2st	123	random	ENSG00000101493	2360	0.0772675291584274	-0.27508956	0.565032	0.5607184164459412
HER2ST	her2st	123	random	ENSG00000101542	2361	0.0	0.06328412	0.72528976	0.7809396699710858
HER2ST	her2st	123	random	ENSG00000101574	2365	0.0649705567512352	-0.9696426	0.32151708	0.0505972426586318
HER2ST	her2st	123	random	ENSG00000101577	2366	0.2834436794154136	-1.042499	0.30200836	0.0201988463091712
HER2ST	her2st	123	random	ENSG00000101596	2367	0.4081118683450099	-0.67327374	0.41213357	0.1068140874704912
HER2ST	her2st	123	random	ENSG00000101608	2369	1.3967421571400844	-0.11787255	0.63594663	0.4224231366872845
HER2ST	her2st	123	random	ENSG00000101654	2373	0.2041813242539383	-0.07146741	0.6580518	0.3978086017435467
HER2ST	her2st	123	random	ENSG00000101695	2377	0.0457971571028367	0.06370271	0.7255057	0.6847752698552505
HER2ST	her2st	123	random	ENSG00000101751	2380	0.1325570667871629	0.5799578	1.0245936	2.413490753905944
HER2ST	her2st	123	random	ENSG00000101842	2386	0.0096808049537922	-0.30161718	0.55366737	0.5835560347342399
HER2ST	her2st	123	random	ENSG00000101945	2406	0.2323289034556757	-0.38416764	0.5193991	0.5793221526769311
HER2ST	her2st	123	random	ENSG00000101955	2407	0.236635356246559	-0.60502046	0.43571186	0.1750586372801675
HER2ST	her2st	123	random	ENSG00000102053	2425	0.0073165947443291	0.0367762	0.7117043	0.5707161650326239
HER2ST	her2st	123	random	ENSG00000102172	2442	0.526361951837241	-0.05772189	0.66470265	0.3579752310776098
HER2ST	her2st	123	random	ENSG00000102241	2451	0.3395674084708657	-0.6065503	0.4351718	0.1337957727083197
HER2ST	her2st	123	random	ENSG00000102316	2461	1.83936417914992	-0.4734373	0.48418856	0.2635848200773236
HER2ST	her2st	123	random	ENSG00000102383	2466	0.0142214289780081	0.022170492	0.7042939	0.432056789750442
HER2ST	her2st	123	random	ENSG00000102390	2470	0.1432574783019723	-0.2066786	0.5951379	0.7397339945387794
HER2ST	her2st	123	random	ENSG00000102524	2478	0.1152886300461116	-0.10136244	0.6437497	0.944822521095396
HER2ST	her2st	123	random	ENSG00000102575	2484	1.392347497635208	0.21965232	0.80899215	1.1736985519937364
HER2ST	her2st	123	random	ENSG00000102580	2485	0.4913394163992084	-0.11905112	0.63539225	0.1621563271984751
HER2ST	her2st	123	random	ENSG00000102710	2491	0.318112872668455	0.44268546	0.9387888	1.784133993871065
HER2ST	her2st	123	random	ENSG00000102781	2499	0.0652424712545994	-0.16806939	0.61263925	0.6607350777169466
HER2ST	her2st	123	random	ENSG00000102805	2505	0.261414200096389	-0.1738039	0.61001647	0.7250128569051956
HER2ST	her2st	123	random	ENSG00000102878	2511	0.1663635609263098	-0.50793743	0.47108766	0.3007629180148432
HER2ST	her2st	123	random	ENSG00000102886	2514	0.2194424948847829	-0.6581942	0.41725236	0.13514666839313
HER2ST	her2st	123	random	ENSG00000102904	2522	0.061323427022331	-0.521041	0.4661851	0.1447415160761606
HER2ST	her2st	123	random	ENSG00000102974	2533	0.2648496724807103	-0.34598136	0.5350453	0.1386690564678538
HER2ST	her2st	123	random	ENSG00000102978	2535	0.6844990261916696	-0.17124347	0.6111865	0.5250584652005644
HER2ST	her2st	123	random	ENSG00000103024	2542	2.637715057438329	0.061935127	0.7245942	0.5630078794934459
HER2ST	her2st	123	random	ENSG00000103061	2552	0.3156923137636465	0.20524803	0.80102783	0.4248945227781149
HER2ST	her2st	123	random	ENSG00000103064	2553	0.31158835201984	-0.2284905	0.58541375	0.1933379508747394
HER2ST	her2st	123	random	ENSG00000103091	2557	0.3960344775245772	-0.020508215	0.6829456	1.1715442545238064
HER2ST	her2st	123	random	ENSG00000103111	2558	0.4996881404922283	-0.111804865	0.63880646	0.3966264304376279
HER2ST	her2st	123	random	ENSG00000103154	2564	0.0179539604421042	-0.76147455	0.38320404	0.2173676989710365
HER2ST	her2st	123	random	ENSG00000103196	2572	0.601737175905439	0.062790036	0.72503495	0.9130960963534124
HER2ST	her2st	123	random	ENSG00000103202	2575	1.7335197897083652	-0.39120898	0.5165525	0.2847468761446343
HER2ST	her2st	123	random	ENSG00000103241	2579	0.0211833589570461	-0.33695206	0.5387966	0.3433550826201987
HER2ST	her2st	123	random	ENSG00000103248	2580	0.2800439992257384	-0.36942577	0.5253976	0.1653937648345491
HER2ST	her2st	123	random	ENSG00000103257	2583	1.2568210514661071	0.10873901	0.748994	0.8252283873040713
HER2ST	her2st	123	random	ENSG00000103260	2584	2.285025081597569	-0.52099806	0.4662011	0.0868830124444328
HER2ST	her2st	123	random	ENSG00000103264	2585	0.6688132614022422	-0.16284546	0.61503565	0.3056140565883258
HER2ST	her2st	123	random	ENSG00000103326	2594	0.3362315848907579	-0.097840965	0.6454228	0.4984389295429232
HER2ST	her2st	123	random	ENSG00000103365	2601	0.7736756295822188	-0.26234087	0.57055503	0.6828580986194777
HER2ST	her2st	123	random	ENSG00000103375	2602	0.0055158887326736	-0.5132164	0.46910775	0.3461588047950627
HER2ST	her2st	123	random	ENSG00000103404	2604	0.1227704737314994	-0.29043484	0.558437	0.3659264134013983
HER2ST	her2st	123	random	ENSG00000103460	2609	0.0782156963674799	-0.022672001	0.6818754	0.6968227141387315
HER2ST	her2st	123	random	ENSG00000103490	2613	1.0935760817683278	-0.27815083	0.5637117	0.6019243486718782
HER2ST	her2st	123	random	ENSG00000103522	2620	0.3342900322374313	0.08003817	0.73396677	1.0475498928075304
HER2ST	her2st	123	random	ENSG00000103534	2622	0.2964441292048039	-0.0782268	0.6547985	0.6979307708122056
HER2ST	her2st	123	random	ENSG00000103540	2623	0.1349125140938098	-0.33522066	0.5395182	0.4314002939432253
HER2ST	her2st	123	random	ENSG00000103550	2626	0.5173772061144416	-0.7308123	0.393067	0.2066574228430106
HER2ST	her2st	123	random	ENSG00000103740	2638	0.1238782537495431	-0.30649537	0.5515962	0.2746882062690428
HER2ST	her2st	123	random	ENSG00000103852	2642	0.1191922122522981	-0.06247496	0.6623975	1.3583127621791038
HER2ST	her2st	123	random	ENSG00000103995	2650	0.0502310364254836	-0.40214896	0.5121534	0.1170326985008617
HER2ST	her2st	123	random	ENSG00000104044	2652	0.0023757862513551	-0.18649688	0.6042401	0.7674678483022234
HER2ST	her2st	123	random	ENSG00000104055	2654	0.0077141629983657	-0.3864642	0.51846933	0.3311268055464496
HER2ST	her2st	123	random	ENSG00000104133	2663	0.2903889022336916	-0.23973238	0.5804478	0.3029561579698973
HER2ST	her2st	123	random	ENSG00000104205	2670	0.1059577940046922	-0.22034907	0.5890296	0.585874150746824
HER2ST	her2st	123	random	ENSG00000104267	2677	0.143057813943106	-0.52277833	0.46553808	0.9268635672607036
HER2ST	her2st	123	random	ENSG00000104290	2678	0.1053119745029724	-0.05699586	0.6650553	0.7741218993418018
HER2ST	her2st	123	random	ENSG00000104312	2680	0.1284522830112002	-0.1791965	0.6075575	0.8767376627350839
HER2ST	her2st	123	random	ENSG00000104332	2687	0.6163198000236908	-0.11732249	0.63620555	1.2307467859744794
HER2ST	her2st	123	random	ENSG00000104343	2689	0.1988306855400955	-0.54388094	0.45773557	0.843712613689041
HER2ST	her2st	123	random	ENSG00000104361	2691	0.2383603743287413	-0.22938326	0.5850183	1.0093340773446968
HER2ST	her2st	123	random	ENSG00000104375	2695	0.289045499223334	-0.10757366	0.64080614	0.5652407341049416
HER2ST	her2st	123	random	ENSG00000104408	2698	0.3188940053760601	-0.017479174	0.6844458	1.1800338770757577
HER2ST	her2st	123	random	ENSG00000104447	2706	0.8284761264395784	-0.46344307	0.4880362	0.1875429779175677
HER2ST	her2st	123	random	ENSG00000104517	2711	0.3966543997030778	-0.25402334	0.5741799	0.4460990818726812
HER2ST	her2st	123	random	ENSG00000104626	2718	0.1452180627164511	-0.7120615	0.3992	0.0458413320667211
HER2ST	her2st	123	random	ENSG00000104671	2722	0.198074766540281	-0.8506043	0.35568416	0.1004047487908418
HER2ST	her2st	123	random	ENSG00000104695	2727	0.5560184385763433	-0.021064386	0.6826704	0.3935445800903567
HER2ST	her2st	123	random	ENSG00000104723	2730	0.1688750774813422	0.34461215	0.88022506	0.8050430128420019
HER2ST	her2st	123	random	ENSG00000104805	2740	1.8697833234277663	-0.18173093	0.60640436	0.5670494353906893
HER2ST	her2st	123	random	ENSG00000104814	2743	0.4909885413884577	-0.2909546	0.5582146	0.0818079646717676
HER2ST	her2st	123	random	ENSG00000104826	2747	0.0036574952787917	-0.29163864	0.557922	0.6040806629035524
HER2ST	her2st	123	random	ENSG00000104951	2782	0.488248743624467	-0.1848701	0.6049782	0.3278963744260243
HER2ST	her2st	123	random	ENSG00000104953	2783	0.1295107457188971	0.3906625	0.9074355	0.8831211484109812
HER2ST	her2st	123	random	ENSG00000104969	2787	2.1996225730272734	-0.53677887	0.46034995	0.0378361181593579
HER2ST	her2st	123	random	ENSG00000104976	2791	0.5119418223365337	0.16560507	0.77937394	1.1450127303350115
HER2ST	her2st	123	random	ENSG00000105063	2800	0.0966845460965012	-0.40001026	0.51301116	0.2068033073413822
HER2ST	her2st	123	random	ENSG00000105072	2801	0.3288425085888703	-0.18115175	0.6066677	0.3565814283658102
HER2ST	her2st	123	random	ENSG00000105137	2809	0.5262459758639066	0.17143244	0.7825326	0.8372409109592746
HER2ST	her2st	123	random	ENSG00000105141	2810	0.6300723812138992	-0.10740161	0.64088756	0.6278821026769845
HER2ST	her2st	123	random	ENSG00000105176	2815	0.4975471916913139	-0.24909267	0.5763368	0.3190330185470059
HER2ST	her2st	123	random	ENSG00000105270	2833	0.3029587599089502	0.25768623	0.8302677	1.1259816965346263
HER2ST	her2st	123	random	ENSG00000105290	2838	0.151559019997153	-0.0049957484	0.69065243	0.9523948465224656
HER2ST	her2st	123	random	ENSG00000105325	2842	1.1231067681797555	-0.61109823	0.43356943	0.5451354885201397
HER2ST	her2st	123	random	ENSG00000105339	2845	0.28541524016861	0.14684221	0.7692612	0.2209208255214511
HER2ST	her2st	123	random	ENSG00000105364	2849	1.998640942966164	-0.21190572	0.59279686	0.3295184540814032
HER2ST	her2st	123	random	ENSG00000105369	2851	1.2812647881106018	0.56170875	1.0129333	1.3211019050749726
HER2ST	her2st	123	random	ENSG00000105383	2857	0.0409167926851148	-0.0069708005	0.6896679	0.4861651662752768
HER2ST	her2st	123	random	ENSG00000105388	2858	0.0119497105503297	0.026166372	0.70631593	0.5686112826567986
HER2ST	her2st	123	random	ENSG00000105393	2860	1.4788100720221742	-0.34876487	0.5338929	0.1717339878505493
HER2ST	her2st	123	random	ENSG00000105401	2863	3.0431339601412644	-0.055502184	0.6657811	0.6722300642759118
HER2ST	her2st	123	random	ENSG00000105447	2873	1.0470389456066886	-0.033083715	0.67674214	0.7705240146283145
HER2ST	her2st	123	random	ENSG00000105464	2874	0.0701835439556985	0.07547677	0.73159754	0.9577944887898836
HER2ST	her2st	123	random	ENSG00000105509	2883	0.0018764849358849	-0.47385043	0.48403004	0.1034714875112488
HER2ST	her2st	123	random	ENSG00000105538	2890	0.3573320861166048	-0.4061037	0.5105702	0.3930916647286349
HER2ST	her2st	123	random	ENSG00000105556	2893	0.773610265015555	-0.03683968	0.67489696	0.539786427055958
HER2ST	her2st	123	random	ENSG00000105559	2894	0.1804153408817911	-0.2445381	0.57833445	0.2453666902984732
HER2ST	her2st	123	random	ENSG00000105576	2896	1.0530267242158196	0.100034826	0.7444149	0.8822463394404613
HER2ST	her2st	123	random	ENSG00000105605	2898	0.0	0.25626156	0.8294644	0.2085479334006395
HER2ST	her2st	123	random	ENSG00000105612	2901	1.5935593749155026	-0.739467	0.3902623	0.1051271718427235
HER2ST	her2st	123	random	ENSG00000105619	2905	0.9894552212358868	-0.57850057	0.4451591	0.2799911905701964
HER2ST	her2st	123	random	ENSG00000105641	2907	0.001793016569823	0.37619907	0.89883405	0.4925487248752053
HER2ST	her2st	123	random	ENSG00000105642	2908	0.0326041602534096	-0.23320115	0.5833291	0.5954339293932045
HER2ST	her2st	123	random	ENSG00000105679	2923	0.0121693906762502	-0.42957646	0.50125074	0.358918544730189
HER2ST	her2st	123	random	ENSG00000105695	2924	0.0143243194126797	-0.24135399	0.579734	0.3112204982593901
HER2ST	her2st	123	random	ENSG00000105698	2927	1.5607182878735069	0.39402363	0.9094416	0.5514545816859585
HER2ST	her2st	123	random	ENSG00000105699	2928	1.2432763127692483	-0.11311155	0.63818985	0.3249531265998949
HER2ST	her2st	123	random	ENSG00000105723	2937	1.5355495613622865	-0.52408063	0.4650536	0.0910547349727082
HER2ST	her2st	123	random	ENSG00000105767	2944	0.9769072451051066	-0.024568684	0.6809383	0.3679297289224374
HER2ST	her2st	123	random	ENSG00000105771	2945	0.7703639964423027	-0.42916107	0.5014145	0.2619994731224811
HER2ST	her2st	123	random	ENSG00000105808	2950	0.0	0.04029394	0.71349704	1.0332660056388412
HER2ST	her2st	123	random	ENSG00000105810	2951	0.0955389880117848	0.08914959	0.7387151	1.020200103978438
HER2ST	her2st	123	random	ENSG00000105835	2956	0.2283979583102193	-0.33628583	0.5390742	0.3614792494986821
HER2ST	her2st	123	random	ENSG00000105851	2957	0.0170920701191661	-0.06857685	0.6594465	0.6906098884042902
HER2ST	her2st	123	random	ENSG00000105856	2961	0.5573666609215051	-0.4899293	0.477891	0.2220889090130049
HER2ST	her2st	123	random	ENSG00000105974	2978	0.344718601305638	-0.2662256	0.56886786	0.2782176760538647
HER2ST	her2st	123	random	ENSG00000106013	2987	0.0018764849358849	-0.29097176	0.5582072	0.6473317708402708
HER2ST	her2st	123	random	ENSG00000106034	2991	0.0340920207498148	-1.0412768	0.30232707	0.0516830165772754
HER2ST	her2st	123	random	ENSG00000106049	2992	0.236162128393058	-0.11266499	0.6384005	0.7040548545961269
HER2ST	her2st	123	random	ENSG00000106078	2998	0.0538964294640526	-0.11702991	0.63634324	0.4436765227504111
HER2ST	her2st	123	random	ENSG00000106144	3006	0.2514566540679587	-0.09937017	0.6446959	1.046610280048628
HER2ST	her2st	123	random	ENSG00000106153	3007	3.722912675840916	-0.039881058	0.67340547	0.2828995549391557
HER2ST	her2st	123	random	ENSG00000106236	3009	0.0276866394895332	-0.31969824	0.5460199	0.4557818289597187
HER2ST	her2st	123	random	ENSG00000106245	3011	2.418926515847127	-0.7789609	0.3776708	0.2328163605985677
HER2ST	her2st	123	random	ENSG00000106266	3016	0.9723637506659276	-0.7322491	0.39260027	0.2074699357583815
HER2ST	her2st	123	random	ENSG00000106462	3046	0.1557405921078744	-0.2240651	0.5873772	0.2024195980404533
HER2ST	her2st	123	random	ENSG00000106524	3052	0.0707729868939664	-2.9601157e-05	0.69313234	0.3494923508644565
HER2ST	her2st	123	random	ENSG00000106541	3057	0.244392355295932	-0.06092418	0.663149	0.3297403492033481
HER2ST	her2st	123	random	ENSG00000106554	3059	0.1496939352723449	-0.3752942	0.52300346	0.1582803183352808
HER2ST	her2st	123	random	ENSG00000106571	3062	0.7065926514250792	0.07271532	0.7301656	1.4565285016230165
HER2ST	her2st	123	random	ENSG00000106603	3065	0.2945505352531435	-0.21278095	0.5924055	1.0493796452143749
HER2ST	her2st	123	random	ENSG00000106636	3076	1.3622339097461202	-0.88750905	0.34478045	0.225870905690013
HER2ST	her2st	123	random	ENSG00000106638	3077	0.1473093998212755	-0.21416774	0.59178585	0.4418013385543043
HER2ST	her2st	123	random	ENSG00000106665	3078	0.3927956064708933	0.060062476	0.7236293	0.5913478022126717
HER2ST	her2st	123	random	ENSG00000106682	3079	0.1552066593582798	-0.018104225	0.68413603	0.504374622935378
HER2ST	her2st	123	random	ENSG00000106804	3096	0.0391140438334804	-0.33628136	0.53907603	0.546790238127021
HER2ST	her2st	123	random	ENSG00000106819	3098	0.2221647634558574	-0.059902586	0.6636444	0.2021536917759789
HER2ST	her2st	123	random	ENSG00000106829	3100	0.066414636760363	-0.38818455	0.51777375	0.4761139798162443
HER2ST	her2st	123	random	ENSG00000106853	3102	0.106204132822817	-0.222826	0.5879278	0.3998271936323995
HER2ST	her2st	123	random	ENSG00000107020	3113	0.1887926128474904	-0.31631607	0.54744434	0.1849325591536502
HER2ST	her2st	123	random	ENSG00000107021	3114	0.6864695293425281	-0.06348331	0.6619092	0.9009965300983408
HER2ST	her2st	123	random	ENSG00000107104	3118	0.1043025919957664	-0.18673812	0.6041307	0.4717197089606681
HER2ST	her2st	123	random	ENSG00000107165	3125	0.0144510786495633	-0.48763406	0.47876364	0.5400305698220677
HER2ST	her2st	123	random	ENSG00000107187	3129	0.0044095988115034	-0.24488428	0.57818246	0.2370416094273242
HER2ST	her2st	123	random	ENSG00000107317	3140	2.4172004863528387	-0.14059672	0.6253177	0.4085569179318857
HER2ST	her2st	123	random	ENSG00000107331	3141	0.7881817211056279	0.1103063	0.74982053	0.1566115381712774
HER2ST	her2st	123	random	ENSG00000107341	3143	0.7612344092386631	-0.540009	0.4591594	0.3594124812523337
HER2ST	her2st	123	random	ENSG00000107537	3153	0.3243133522134694	-0.60033864	0.43736798	0.1940651188442446
HER2ST	her2st	123	random	ENSG00000107611	3161	0.038960427902266	-0.09324512	0.647611	0.9290311340607094
HER2ST	her2st	123	random	ENSG00000107625	3163	0.190451043399642	0.039746545	0.7132179	0.2811169106228181
HER2ST	her2st	123	random	ENSG00000107672	3167	0.2956376380600158	-0.27173737	0.5664804	0.247004386689544
HER2ST	her2st	123	random	ENSG00000107719	3169	0.1373047429898649	-0.35055244	0.53315383	0.4625902668911871
HER2ST	her2st	123	random	ENSG00000107731	3170	0.4883808059618478	-0.622847	0.42945185	0.1808984603553596
HER2ST	her2st	123	random	ENSG00000107816	3180	0.5385168141459588	-0.12618688	0.6320428	0.311319919303661
HER2ST	her2st	123	random	ENSG00000107819	3181	1.1397918364599051	-0.27171275	0.56649107	0.2869745161183464
HER2ST	her2st	123	random	ENSG00000107829	3183	0.8550320871037208	-0.039530896	0.6735771	0.5536808323453117
HER2ST	her2st	123	random	ENSG00000107854	3186	0.2168859821155758	-0.2237362	0.58752334	0.4495352274098625
HER2ST	her2st	123	random	ENSG00000107862	3188	1.045964484142418	-0.36972618	0.5252748	0.4237868141648767
HER2ST	her2st	123	random	ENSG00000107863	3189	0.1660563997349355	-0.4548408	0.4913669	1.096019443977368
HER2ST	her2st	123	random	ENSG00000107874	3192	0.8007097833957986	-0.02572117	0.6803693	0.4634837684061283
HER2ST	her2st	123	random	ENSG00000107929	3197	0.7356795858174399	0.6949504	1.0998148	1.168139869247978
HER2ST	her2st	123	random	ENSG00000107938	3199	0.0689248268859094	-0.40948924	0.5092179	0.4546322302425489
HER2ST	her2st	123	random	ENSG00000107959	3204	0.4963194597987617	-0.25338492	0.57445884	0.5825350031179692
HER2ST	her2st	123	random	ENSG00000108001	3207	0.0349482309059978	-0.28026918	0.56279945	0.4002944451711968
HER2ST	her2st	123	random	ENSG00000108100	3216	0.897596421455775	-0.60849285	0.4344868	0.0738259858864067
HER2ST	her2st	123	random	ENSG00000108179	3220	1.0745371053940178	-0.42834714	0.5017355	0.479946218262594
HER2ST	her2st	123	random	ENSG00000108309	3231	0.005614744296642	0.081315316	0.7346311	1.1496963654944
HER2ST	her2st	123	random	ENSG00000108312	3232	1.3485581869458552	-0.39388272	0.5154747	0.3647978316955232
HER2ST	her2st	123	random	ENSG00000108344	3234	3.6799684679427376	-0.34741533	0.5344514	0.2484354914355786
HER2ST	her2st	123	random	ENSG00000108381	3240	0.0121292612188509	0.47541413	0.9588444	1.5931982414392185
HER2ST	her2st	123	random	ENSG00000108424	3247	0.7743616439774993	-0.48778564	0.47870594	0.4608281413378891
HER2ST	her2st	123	random	ENSG00000108439	3249	0.1632761525692076	-0.21021235	0.59355456	0.1168602476859375
HER2ST	her2st	123	random	ENSG00000108587	3270	0.2807458476324331	-0.12953374	0.63047624	0.533918164441922
HER2ST	her2st	123	random	ENSG00000108591	3273	1.1172056607673504	-0.6981302	0.40380687	0.0942515595384546
HER2ST	her2st	123	random	ENSG00000108592	3274	0.856218712923409	-0.25572312	0.57343775	0.328976395392287
HER2ST	her2st	123	random	ENSG00000108639	3279	4.926480922230914	-0.19003275	0.6026381	0.3243558579249308
HER2ST	her2st	123	random	ENSG00000108669	3284	0.7816386142776287	0.2176556	0.80788505	0.7838745625328163
HER2ST	her2st	123	random	ENSG00000108797	3296	0.0529819996002069	0.3773243	0.89950144	0.8587934466131202
HER2ST	her2st	123	random	ENSG00000108861	3313	0.6831856228129726	-0.17078435	0.6113965	0.3763960480436196
HER2ST	her2st	123	random	ENSG00000108883	3314	0.9082058745505236	0.015653722	0.7010047	0.4074084971859103
HER2ST	her2st	123	random	ENSG00000108946	3317	0.5593712164349505	-0.34027508	0.5374137	0.6685239413658727
HER2ST	her2st	123	random	ENSG00000108961	3322	0.3988063293077655	-0.032971337	0.6767974	0.3390376063693443
HER2ST	her2st	123	random	ENSG00000109072	3332	0.008419891692455	-0.02834405	0.6790756	0.2913296802253888
HER2ST	her2st	123	random	ENSG00000109118	3343	0.5452963057971594	-0.12171689	0.6341395	0.3255234292492121
HER2ST	her2st	123	random	ENSG00000109180	3347	0.6346124155428242	-0.11769598	0.6360297	0.5521423287081033
HER2ST	her2st	123	random	ENSG00000109320	3355	0.4686473936352531	-0.562632	0.45088938	0.5163325821360755
HER2ST	her2st	123	random	ENSG00000109519	3371	0.3893941702825776	-0.33236137	0.5407114	0.33170758737603
HER2ST	her2st	123	random	ENSG00000109576	3375	0.0207747840327064	-0.59510916	0.4392237	0.2936565405347865
HER2ST	her2st	123	random	ENSG00000109654	3381	0.0798770575358631	-0.11937741	0.63523877	1.105039205076158
HER2ST	her2st	123	random	ENSG00000109762	3394	0.0753717026789033	-0.39117938	0.5165644	0.156272579578717
HER2ST	her2st	123	random	ENSG00000109775	3396	0.192768930811477	-0.13449904	0.6281572	0.6901204871855169
HER2ST	her2st	123	random	ENSG00000109787	3397	0.2059999020360614	-0.43346432	0.49971983	0.1860057549045322
HER2ST	her2st	123	random	ENSG00000109790	3398	0.1611337353808286	-0.4902211	0.47778016	0.2038440753013848
HER2ST	her2st	123	random	ENSG00000109846	3404	0.6017583838423722	0.27152327	0.83809626	0.2127773679536068
HER2ST	her2st	123	random	ENSG00000109854	3405	0.3129121312642428	-0.29914033	0.5547212	0.1823758009795916
HER2ST	her2st	123	random	ENSG00000110011	3419	1.748556839484417	-0.7003402	0.40307316	0.1235741925542205
HER2ST	her2st	123	random	ENSG00000110075	3432	0.7589437708301933	-0.38435176	0.51932454	0.2213586324980452
HER2ST	her2st	123	random	ENSG00000110076	3433	0.2017010218257245	-0.8232315	0.36395586	0.3605263358932908
HER2ST	her2st	123	random	ENSG00000110080	3436	0.8820585728769422	-0.45232013	0.49234623	0.4274353509240182
HER2ST	her2st	123	random	ENSG00000110090	3437	0.5028445341142871	0.062234245	0.7247484	0.5884699178032617
HER2ST	her2st	123	random	ENSG00000110104	3439	0.2759668918667511	-0.08650553	0.6508295	0.6022662124988972
HER2ST	her2st	123	random	ENSG00000110321	3454	2.750220971296863	-0.17615116	0.60894525	0.7059489157740093
HER2ST	her2st	123	random	ENSG00000110435	3466	0.1533710595519842	-0.7499951	0.3868726	0.1979566989319196
HER2ST	her2st	123	random	ENSG00000110446	3469	0.970607517841057	-0.44644037	0.49463645	0.483982331718808
HER2ST	her2st	123	random	ENSG00000110497	3474	0.1481582974479165	0.15577391	0.77406424	0.8853937494762489
HER2ST	her2st	123	random	ENSG00000110628	3478	0.4727390116555174	0.3788791	0.90042406	0.5636711245655898
HER2ST	her2st	123	random	ENSG00000110660	3480	0.0741431518335437	-0.025754325	0.6803529	1.0095136846948871
HER2ST	her2st	123	random	ENSG00000110665	3481	0.0386101234948438	-0.13781926	0.6266099	0.530257661565585
HER2ST	her2st	123	random	ENSG00000110675	3482	0.0058750110092877	-0.0503858	0.6682716	0.2228838260344797
HER2ST	her2st	123	random	ENSG00000110697	3486	0.7810310797033905	-0.36025846	0.52915424	0.3276619266070278
HER2ST	her2st	123	random	ENSG00000110711	3487	1.827641511756372	-0.24466133	0.5782803	0.1638384872411754
HER2ST	her2st	123	random	ENSG00000110713	3488	0.4665775916481695	-0.34615627	0.53497285	0.4037994583313855
HER2ST	her2st	123	random	ENSG00000110871	3505	0.1483291218578719	-0.5769975	0.4456994	0.2844356401803313
HER2ST	her2st	123	random	ENSG00000110900	3510	0.088745746914325	-0.45002875	0.49323776	0.3008086014614784
HER2ST	her2st	123	random	ENSG00000110911	3512	0.4030121739233236	-0.5028063	0.4730184	0.2836049139099108
HER2ST	her2st	123	random	ENSG00000110944	3518	0.0041648458579989	-0.26890475	0.5677064	0.3833040112294533
HER2ST	her2st	123	random	ENSG00000111012	3523	0.0492561761894878	-0.5485247	0.4560325	0.0993768856907308
HER2ST	her2st	123	random	ENSG00000111181	3533	0.0096296218660211	-0.027217634	0.67963094	0.6520721606806782
HER2ST	her2st	123	random	ENSG00000111206	3538	0.7495984193545062	-0.27749047	0.5639964	0.3793641456965481
HER2ST	her2st	123	random	ENSG00000111231	3543	0.071685220258329	-0.29356512	0.55709875	0.39451371370714
HER2ST	her2st	123	random	ENSG00000111291	3557	0.0058210540441378	-0.26785806	0.56816	0.5174968263827815
HER2ST	her2st	123	random	ENSG00000111321	3561	1.108782358234222	-0.37409088	0.52349365	0.4139908549788116
HER2ST	her2st	123	random	ENSG00000111335	3565	0.4948870349707894	-0.2508222	0.5755795	0.7328885190422242
HER2ST	her2st	123	random	ENSG00000111341	3567	6.872521885295125	-0.36477116	0.52730244	0.3284591765311078
HER2ST	her2st	123	random	ENSG00000111344	3568	0.0687088920179397	-0.6439008	0.4221515	0.3727577537488256
HER2ST	her2st	123	random	ENSG00000111432	3577	0.0117169401127559	-0.2003102	0.5979992	0.3905242835007629
HER2ST	her2st	123	random	ENSG00000111481	3581	1.7071814906570193	-0.23882192	0.5808488	1.274533906664662
HER2ST	her2st	123	random	ENSG00000111540	3585	0.6474399762189038	-0.30769852	0.5510863	0.3314448695679153
HER2ST	her2st	123	random	ENSG00000111581	3587	0.2099272971542796	-0.21069491	0.59333855	0.14907941451879
HER2ST	her2st	123	random	ENSG00000111639	3592	1.402044014042333	-0.078308165	0.6547594	0.288773551380005
HER2ST	her2st	123	random	ENSG00000111640	3593	8.287267120183957	-0.3594642	0.5294807	1.0190323814340745
HER2ST	her2st	123	random	ENSG00000111647	3597	0.0621462174681336	-0.41652533	0.5064162	0.1429800471063302
HER2ST	her2st	123	random	ENSG00000111664	3600	0.025512996318843	-0.54308206	0.45802906	0.2343070763116657
HER2ST	her2st	123	random	ENSG00000111665	3601	0.219065526088361	0.64499784	1.0667716	1.1491388773144466
HER2ST	her2st	123	random	ENSG00000111667	3603	1.9615642495566428	0.2549164	0.82870626	0.965164762843144
HER2ST	her2st	123	random	ENSG00000111671	3606	0.3586033061122678	-0.52572227	0.46444336	0.1095652646467229
HER2ST	her2st	123	random	ENSG00000111679	3610	1.3521459611493	-0.31313944	0.54878473	0.3912937549436943
HER2ST	her2st	123	random	ENSG00000111707	3614	0.2708034835633132	-0.07313212	0.6572495	0.3851973071386439
HER2ST	her2st	123	random	ENSG00000111725	3617	0.6065676885918336	0.01712317	0.7017454	1.1762751326335412
HER2ST	her2st	123	random	ENSG00000111729	3621	0.1018013085786242	-0.04399694	0.67139065	0.6453101856740475
HER2ST	her2st	123	random	ENSG00000111802	3634	0.2374200739320109	0.01546713	0.7009106	0.9359191703385488
HER2ST	her2st	123	random	ENSG00000111885	3651	0.3799064323368633	-0.16368845	0.61464846	0.4831008002917382
HER2ST	her2st	123	random	ENSG00000111897	3653	0.503769438536967	-0.8158899	0.36620134	0.2128779949018329
HER2ST	her2st	123	random	ENSG00000111906	3654	0.2347573113125834	-0.35208812	0.5325195	0.5554733010677125
HER2ST	her2st	123	random	ENSG00000111912	3657	0.3113839995064272	-0.2219342	0.5883243	0.3661422443269124
HER2ST	her2st	123	random	ENSG00000112033	3663	0.3070099040466545	-0.038427167	0.67411816	0.7402802539455879
HER2ST	her2st	123	random	ENSG00000112039	3665	0.0858293010759707	-0.48550713	0.47957334	0.1458375214622829
HER2ST	her2st	123	random	ENSG00000112167	3684	0.33733981587943	-0.5890396	0.44138542	0.3020113222613753
HER2ST	her2st	123	random	ENSG00000112186	3688	0.0495790588420785	-0.3499903	0.5333862	0.1826285931489541
HER2ST	her2st	123	random	ENSG00000112208	3691	0.0896168472615218	-0.4372069	0.49824953	0.1955915772484499
HER2ST	her2st	123	random	ENSG00000112299	3709	0.0234767989570339	0.101586245	0.7452297	1.4235868888360128
HER2ST	her2st	123	random	ENSG00000112304	3711	1.063090157963054	0.058938816	0.7230507	0.8208570770334728
HER2ST	her2st	123	random	ENSG00000112312	3715	0.1523662872918005	-0.15651599	0.61794823	0.9762138449639554
HER2ST	her2st	123	random	ENSG00000112394	3727	0.0309934437486638	-0.19905517	0.5985643	0.4485599041071714
HER2ST	her2st	123	random	ENSG00000112419	3730	0.2566800403872112	-0.051699616	0.66763145	0.3614575696605702
HER2ST	her2st	123	random	ENSG00000112494	3734	0.0	-0.11562643	0.6370042	0.66317455025981
HER2ST	her2st	123	random	ENSG00000112561	3742	0.6838807534663416	-0.39036775	0.51689196	0.3331682946885406
HER2ST	her2st	123	random	ENSG00000112578	3745	0.2783551177633628	-0.8404973	0.35871997	0.3329915820488939
HER2ST	her2st	123	random	ENSG00000112584	3746	0.1917286182473773	-0.25547674	0.5735453	0.3687301977559525
HER2ST	her2st	123	random	ENSG00000112599	3748	0.0	-0.69648236	0.4043546	0.1460314557373687
HER2ST	her2st	123	random	ENSG00000112640	3750	0.672143498119863	-0.4550415	0.49128902	0.1381773716202658
HER2ST	her2st	123	random	ENSG00000112651	3751	0.623694750736866	-0.47376245	0.4840638	0.1871581760980609
HER2ST	her2st	123	random	ENSG00000112658	3753	0.4895772027091746	-0.20805246	0.59452194	0.351643025341017
HER2ST	her2st	123	random	ENSG00000112699	3760	0.5760311746273958	-0.43868673	0.49766913	0.84616330866953
HER2ST	her2st	123	random	ENSG00000112715	3762	1.00087185401781	0.3538901	0.88566595	0.6615835777864288
HER2ST	her2st	123	random	ENSG00000112739	3763	0.547363219509057	-0.8061767	0.3691898	0.1086958039008877
HER2ST	her2st	123	random	ENSG00000112837	3774	0.031414446000865	-0.34929338	0.53367436	0.2388002148699791
HER2ST	her2st	123	random	ENSG00000112851	3775	0.2681878783989999	-0.7583137	0.3842113	0.1273542604113552
HER2ST	her2st	123	random	ENSG00000112855	3777	0.1710712796532418	-0.66313356	0.41557008	0.1301523677825514
HER2ST	her2st	123	random	ENSG00000112877	3779	0.0196293121697558	-0.051311374	0.6678206	0.2517423556223247
HER2ST	her2st	123	random	ENSG00000112964	3782	0.0728189217724798	0.06342658	0.72536325	0.252488662477632
HER2ST	her2st	123	random	ENSG00000112972	3783	0.4837358074108169	-0.091310844	0.64853364	0.7355682833043845
HER2ST	her2st	123	random	ENSG00000112992	3788	0.1860269810408979	-0.3486039	0.5339595	0.166379148109275
HER2ST	her2st	123	random	ENSG00000113205	3804	0.0268536908879832	-0.74132633	0.3896619	0.1671740575481541
HER2ST	her2st	123	random	ENSG00000113231	3808	0.0376703482810474	-0.47226688	0.48463795	0.3768183382701346
HER2ST	her2st	123	random	ENSG00000113248	3810	0.0095689881028842	-0.32327676	0.5445158	0.413859910036061
HER2ST	her2st	123	random	ENSG00000113262	3812	0.0038263415150924	0.2576592	0.83025247	0.5212690934772198
HER2ST	her2st	123	random	ENSG00000113272	3815	0.1637511174833539	-0.30531812	0.55209553	0.5302031869739342
HER2ST	her2st	123	random	ENSG00000113312	3822	0.5077005307213276	0.12592456	0.7580903	0.4301683310194384
HER2ST	her2st	123	random	ENSG00000113319	3824	0.0616284471425003	-0.32619137	0.54329306	0.4775982030941318
HER2ST	her2st	123	random	ENSG00000113369	3831	0.4788433212905997	-0.49557933	0.47574827	0.7265635324262556
HER2ST	her2st	123	random	ENSG00000113448	3839	0.0597861944031707	0.28509453	0.84582007	0.8667036218193989
HER2ST	her2st	123	random	ENSG00000113460	3841	0.1475542851867774	0.08043293	0.7341721	0.3395311783747805
HER2ST	her2st	123	random	ENSG00000113504	3843	1.0506947033629326	0.07601512	0.73187685	0.476989314130883
HER2ST	her2st	123	random	ENSG00000113575	3852	0.3781798123774468	0.12352119	0.75681376	0.7942541258582231
HER2ST	her2st	123	random	ENSG00000113583	3855	0.627935744425078	-0.3539887	0.53173524	0.4757873691524618
HER2ST	her2st	123	random	ENSG00000113594	3857	0.0388351201164287	-0.5532702	0.45429727	0.1583314862789109
HER2ST	her2st	123	random	ENSG00000113615	3860	0.1485280157636741	-0.042747132	0.672002	0.4202423638534576
HER2ST	her2st	123	random	ENSG00000113638	3862	0.0904116746029778	-0.20376503	0.59644574	0.1855414600674186
HER2ST	her2st	123	random	ENSG00000113719	3869	1.3759177113718706	0.07400159	0.73083234	0.1935517992325124
HER2ST	her2st	123	random	ENSG00000113722	3871	0.0232886044025267	-0.09462897	0.6469516	0.6867438948270888
HER2ST	her2st	123	random	ENSG00000113734	3873	0.1195759194336824	-0.73579407	0.39145058	0.1617603285233936
HER2ST	her2st	123	random	ENSG00000113790	3880	0.038534861901209	-0.2630154	0.5702618	0.3077213319751031
HER2ST	her2st	123	random	ENSG00000113812	3883	0.1096438597893768	-0.40958402	0.50918007	0.2774534576783281
HER2ST	her2st	123	random	ENSG00000113971	3891	0.1698275231375862	0.10722739	0.7481974	0.6477468133280652
HER2ST	her2st	123	random	ENSG00000114030	3897	0.2439076827347644	-0.4327483	0.50000155	0.4599317072051396
HER2ST	her2st	123	random	ENSG00000114098	3900	0.2199395227170506	-0.1427833	0.62430173	1.21220758613614
HER2ST	her2st	123	random	ENSG00000114126	3906	0.883333979093301	-0.5268012	0.46404266	0.3668165460197645
HER2ST	her2st	123	random	ENSG00000114166	3908	0.1170200690323974	-0.15011194	0.6209053	0.5946455488704965
HER2ST	her2st	123	random	ENSG00000114200	3909	0.0040374744465784	-0.32788253	0.54258454	0.3909857535447888
HER2ST	her2st	123	random	ENSG00000114251	3912	0.0793377382354194	-0.011861019	0.6872343	0.344607289565362
HER2ST	her2st	123	random	ENSG00000114279	3915	0.0471725814912948	-0.23951977	0.58054143	0.2430363840209714
HER2ST	her2st	123	random	ENSG00000114331	3919	0.2859947306516288	0.15146983	0.77174723	0.5825955417135915
HER2ST	her2st	123	random	ENSG00000114349	3921	0.0018710618947527	0.13297042	0.7618409	0.256236268554459
HER2ST	her2st	123	random	ENSG00000114354	3923	0.448257791330093	-0.05946169	0.66385823	0.2822559228985491
HER2ST	her2st	123	random	ENSG00000114455	3933	0.0057169167811461	-0.56576437	0.44975364	0.2975428928006146
HER2ST	her2st	123	random	ENSG00000114541	3940	0.1086130719589809	-0.1927967	0.601388	0.6337761607238813
HER2ST	her2st	123	random	ENSG00000114544	3941	0.257364186387621	-0.058414996	0.6643661	0.4466968483315924
HER2ST	her2st	123	random	ENSG00000114686	3953	0.4195485727841676	-0.20177817	0.5973388	0.5887206328812052
HER2ST	her2st	123	random	ENSG00000114745	3961	0.406960477665774	0.32020536	0.8660119	1.0735969541436208
HER2ST	her2st	123	random	ENSG00000114767	3963	0.3052938722740422	-0.20042318	0.5979484	0.5855237854212224
HER2ST	her2st	123	random	ENSG00000114771	3965	0.0017025928786773	-0.13302898	0.6288431	0.2264486067778917
HER2ST	her2st	123	random	ENSG00000114805	3970	0.1232117450271916	-0.35187566	0.5326072	0.1108098715168752
HER2ST	her2st	123	random	ENSG00000114904	3981	0.1263259763597556	0.19070086	0.7930366	2.076337957309068
HER2ST	her2st	123	random	ENSG00000115042	3996	0.1264441887101397	-0.13463697	0.6280929	0.5230652242995171
HER2ST	her2st	123	random	ENSG00000115084	3999	0.3367794185905715	0.00940793	0.6978622	0.7784881130087018
HER2ST	her2st	123	random	ENSG00000115091	4001	0.6953339213358035	-0.03972859	0.67348015	0.0923533111508162
HER2ST	her2st	123	random	ENSG00000115129	4006	0.6139774264002139	0.22855175	0.8139384	1.364530459582844
HER2ST	her2st	123	random	ENSG00000115163	4012	0.100727912722998	0.05610609	0.7215937	0.708302798112304
HER2ST	her2st	123	random	ENSG00000115232	4023	0.0233304992505801	0.14071849	0.7659796	0.8734781422132364
HER2ST	her2st	123	random	ENSG00000115255	4029	0.5905720021288203	-0.40407526	0.5113818	0.1237850752110332
HER2ST	her2st	123	random	ENSG00000115267	4032	0.1579352977162682	-0.35355362	0.5319147	0.3910327436950347
HER2ST	her2st	123	random	ENSG00000115275	4035	1.3110235460273365	-0.65662533	0.41778788	0.0574322899630305
HER2ST	her2st	123	random	ENSG00000115318	4046	0.2613210753544631	-0.61261636	0.4330356	0.2682354837844872
HER2ST	her2st	123	random	ENSG00000115419	4061	0.7776702944601894	-0.49485126	0.47602397	0.2895771444510231
HER2ST	her2st	123	random	ENSG00000115425	4064	0.0588789366505628	-0.42838052	0.50172234	0.2267300284392157
HER2ST	her2st	123	random	ENSG00000115457	4066	4.414210118437568	0.11536243	0.75249106	0.3348050808433586
HER2ST	her2st	123	random	ENSG00000115461	4068	1.3788237370018963	-0.17121565	0.6111992	0.4765070030862068
HER2ST	her2st	123	random	ENSG00000115561	4087	0.6266181141782815	-0.43701014	0.49832675	0.1405892774780257
HER2ST	her2st	123	random	ENSG00000115594	4091	0.3213428142265539	-0.2057606	0.59554976	0.7633268860441506
HER2ST	her2st	123	random	ENSG00000115598	4093	0.0143316476469006	-0.33447114	0.53983074	0.6280955422884963
HER2ST	her2st	123	random	ENSG00000115641	4098	0.3584866617662813	-0.31318337	0.5487662	0.2664979362248662
HER2ST	her2st	123	random	ENSG00000115705	4108	0.0156485385420555	0.0424774	0.71461135	0.7118830858438986
HER2ST	her2st	123	random	ENSG00000115761	4115	0.4488120152944898	-0.44542098	0.49503434	0.2046410124382069
HER2ST	her2st	123	random	ENSG00000115827	4121	0.0692089965815385	-0.5379051	0.45993456	0.4508958663677145
HER2ST	her2st	123	random	ENSG00000115840	4124	0.1379856208774171	-0.1011403	0.64385515	0.7227476453219147
HER2ST	her2st	123	random	ENSG00000115884	4129	6.580004795851691	-0.22709528	0.5860323	0.445608845007662
HER2ST	her2st	123	random	ENSG00000115902	4131	0.401644933982014	-0.20448959	0.5961203	0.5246451723650651
HER2ST	her2st	123	random	ENSG00000115946	4137	0.2524303113563545	-0.42197648	0.50425375	0.9522295807941444
HER2ST	her2st	123	random	ENSG00000115956	4139	0.1735145826281214	-0.217233	0.5904179	0.3863783063987089
HER2ST	her2st	123	random	ENSG00000115963	4140	0.3796325970896991	-0.25050566	0.57571805	0.4897239342269337
HER2ST	her2st	123	random	ENSG00000116014	4148	0.0024430266033267	0.018378712	0.70237875	0.5135616638225858
HER2ST	her2st	123	random	ENSG00000116030	4151	0.3965286029166547	0.39183202	0.9081332	1.270810022127409
HER2ST	her2st	123	random	ENSG00000116128	4164	0.1206278917979609	0.057393827	0.7222558	0.8596082611462359
HER2ST	her2st	123	random	ENSG00000116161	4172	0.5781896075087668	0.107863404	0.7485325	1.2030906791470688
HER2ST	her2st	123	random	ENSG00000116212	4182	0.1280755859673081	-0.21565819	0.5911204	0.1461004964294003
HER2ST	her2st	123	random	ENSG00000116237	4185	0.6501239641735852	-0.19905823	0.59856296	0.4119943989778204
HER2ST	her2st	123	random	ENSG00000116273	4189	0.2325504547478808	-0.120563366	0.63468134	0.9223222015873632
HER2ST	her2st	123	random	ENSG00000116329	4192	0.060474816698931	-0.33688977	0.53882253	1.2205635929996828
HER2ST	her2st	123	random	ENSG00000116473	4199	0.3665916375433355	-0.20274282	0.59690505	0.3206509175185026
HER2ST	her2st	123	random	ENSG00000116539	4206	0.5160823093139629	-0.32939824	0.5419501	0.257025539805264
HER2ST	her2st	123	random	ENSG00000116586	4212	2.2582027247770395	0.11054126	0.74994445	1.6398071235789766
HER2ST	her2st	123	random	ENSG00000116641	4214	0.1023998359037207	0.5310899	0.99354243	1.1616312644107902
HER2ST	her2st	123	random	ENSG00000116663	4217	0.4153148990159347	-0.028146237	0.67917305	0.5678621750128897
HER2ST	her2st	123	random	ENSG00000116667	4218	0.4549587699032846	-0.73751587	0.3908932	0.122823561480089
HER2ST	her2st	123	random	ENSG00000116679	4223	0.5510513150464884	-0.4409576	0.4967794	0.0948442538805043
HER2ST	her2st	123	random	ENSG00000116703	4230	0.0	0.1677422	0.78053135	0.2801245808153911
HER2ST	her2st	123	random	ENSG00000116711	4232	0.0167877399270904	-0.43518758	0.49904242	0.1839442237920537
HER2ST	her2st	123	random	ENSG00000116729	4234	0.1468290643688937	0.040674075	0.713691	1.239362004527285
HER2ST	her2st	123	random	ENSG00000116748	4237	0.0251045591953611	-0.43567434	0.49885124	0.5524067630582965
HER2ST	her2st	123	random	ENSG00000116752	4239	0.1884329541483193	-0.41671163	0.5063422	0.3590554341356293
HER2ST	her2st	123	random	ENSG00000116785	4245	0.0082306718687723	-0.048653357	0.6691164	0.3814293754785954
HER2ST	her2st	123	random	ENSG00000116786	4246	1.4245138231461612	-0.28065726	0.5626325	0.5189658843262334
HER2ST	her2st	123	random	ENSG00000116793	4248	0.1290597778618393	-0.3033865	0.5529155	0.1468897399435124
HER2ST	her2st	123	random	ENSG00000116830	4253	0.0976852015753041	-0.20766228	0.5946968	0.5714413369441941
HER2ST	her2st	123	random	ENSG00000116874	4258	0.0731737206434102	0.010330707	0.6983259	0.596281386187741
HER2ST	her2st	123	random	ENSG00000116885	4260	0.1144554067666506	-0.59566206	0.43902722	0.071496366113328
HER2ST	her2st	123	random	ENSG00000116898	4261	0.7107783201474469	-0.11563085	0.6370021	0.3907733109398045
HER2ST	her2st	123	random	ENSG00000116906	4263	0.3779098180020129	0.24946341	0.8256378	0.953412552167802
HER2ST	her2st	123	random	ENSG00000117054	4281	0.1508549489165107	-0.29366857	0.5570546	0.1348156199661529
HER2ST	her2st	123	random	ENSG00000117154	4294	0.1152305074919028	-0.19386837	0.6009038	0.1456547448201683
HER2ST	her2st	123	random	ENSG00000117280	4304	0.3019920137569832	-0.28791928	0.55951416	0.5043240112953506
HER2ST	her2st	123	random	ENSG00000117360	4311	0.1980792933369514	-0.15026653	0.6208338	0.7203280629170953
HER2ST	her2st	123	random	ENSG00000117411	4321	2.560616590532519	-0.5368255	0.46033275	0.1618308982242609
HER2ST	her2st	123	random	ENSG00000117448	4324	2.335782239234636	-0.42967296	0.5012127	0.3037598389743661
HER2ST	her2st	123	random	ENSG00000117595	4345	0.507389591784873	-0.46822178	0.48619354	0.5322899433477756
HER2ST	her2st	123	random	ENSG00000117600	4347	0.0299355952170805	-0.34891886	0.5338292	0.2167421553018095
HER2ST	her2st	123	random	ENSG00000117614	4350	1.29565029787871	-0.03690643	0.67486423	0.7348403096834152
HER2ST	her2st	123	random	ENSG00000117862	4368	0.5017914505670023	-0.6482263	0.42066404	0.0984529350843812
HER2ST	her2st	123	random	ENSG00000118007	4375	0.1879292230356651	0.11983902	0.7548608	0.517279473444628
HER2ST	her2st	123	random	ENSG00000118137	4380	0.0067857705973254	-0.35152277	0.53275293	0.2448681589188328
HER2ST	her2st	123	random	ENSG00000118156	4381	0.0267802821385079	0.025708564	0.7060841	0.1404828265697861
HER2ST	her2st	123	random	ENSG00000118257	4391	0.2105713144671274	-0.31690007	0.5471982	0.3136056345467379
HER2ST	her2st	123	random	ENSG00000118271	4394	0.0076220256496253	-0.4093475	0.5092745	0.9541126581346138
HER2ST	her2st	123	random	ENSG00000118363	4399	0.3505102760529264	0.3876085	0.9056151	1.652946305546331
HER2ST	her2st	123	random	ENSG00000118454	4407	0.1023883898103471	0.32208085	0.8670989	0.7363984062425698
HER2ST	her2st	123	random	ENSG00000118482	4409	0.2604695193260224	-0.87352604	0.34887847	0.1365315788114262
HER2ST	her2st	123	random	ENSG00000118507	4414	0.0523218478854718	-0.23820964	0.58111864	0.8359549510784984
HER2ST	her2st	123	random	ENSG00000118508	4415	0.2573996526331989	-0.48483643	0.47982892	0.1154680272542038
HER2ST	her2st	123	random	ENSG00000118707	4432	0.3845281956616932	-0.34354797	0.5360544	0.4105891593361155
HER2ST	her2st	123	random	ENSG00000118733	4434	0.0164708436824908	-0.05549121	0.66578645	0.980294092522539
HER2ST	her2st	123	random	ENSG00000118785	4437	0.5375230559465152	0.30605412	0.8578375	1.2873933542571532
HER2ST	her2st	123	random	ENSG00000118804	4438	0.0057670459617981	-0.06884294	0.65931803	0.7184510062483864
HER2ST	her2st	123	random	ENSG00000118816	4439	1.501583968203492	0.24440536	0.8227981	1.0871294395198812
HER2ST	her2st	123	random	ENSG00000118894	4443	0.1324324306072941	-0.29103753	0.55817914	0.4735298558978215
HER2ST	her2st	123	random	ENSG00000118939	4447	0.1253031523411682	-0.04445327	0.67116755	0.3113204316808344
HER2ST	her2st	123	random	ENSG00000118971	4452	0.2705596206955729	0.2622844	0.832864	0.512671208346529
HER2ST	her2st	123	random	ENSG00000119004	4456	0.0936095967845528	0.09512884	0.7418424	0.3726254113506878
HER2ST	her2st	123	random	ENSG00000119048	4460	0.4626877231677963	-0.37878653	0.5215826	0.2067651963405717
HER2ST	her2st	123	random	ENSG00000119139	4464	0.3205833923135375	-0.24324456	0.5789027	0.3354498294233544
HER2ST	her2st	123	random	ENSG00000119185	4465	0.6773219559706138	-0.45899737	0.48975533	0.5740275914904992
HER2ST	her2st	123	random	ENSG00000119203	4466	0.759594443231619	-0.35248095	0.53235734	0.0854782349471223
HER2ST	her2st	123	random	ENSG00000119314	4473	0.4337059574663004	0.22860307	0.813967	0.4102862733249361
HER2ST	her2st	123	random	ENSG00000119335	4477	0.7413032922507641	-0.26709166	0.56849223	1.1906367506631006
HER2ST	her2st	123	random	ENSG00000119414	4487	0.3421872009336467	-0.63392365	0.42559853	0.1868604519887122
HER2ST	her2st	123	random	ENSG00000119471	4492	0.2520392622376474	0.0063257813	0.6963151	0.9807372610916196
HER2ST	her2st	123	random	ENSG00000119514	4496	0.0278119053962271	0.14965034	0.7707692	0.4257466289610835
HER2ST	her2st	123	random	ENSG00000119547	4502	0.1114573943680395	-0.5204921	0.46638966	0.1333088954170269
HER2ST	her2st	123	random	ENSG00000119596	4504	0.3846958147775061	-0.43856776	0.49771577	0.1571682470967625
HER2ST	her2st	123	random	ENSG00000119616	4507	0.1525727254481403	-0.16071332	0.6160157	0.1779531068392615
HER2ST	her2st	123	random	ENSG00000119632	4509	0.7792722026417246	-0.020123564	0.68313605	0.2619110998265447
HER2ST	her2st	123	random	ENSG00000119636	4510	0.0543380936846488	-0.03408333	0.67625076	0.564994831859084
HER2ST	her2st	123	random	ENSG00000119650	4513	0.4476912445817257	-0.11224218	0.63860005	0.1114790471505841
HER2ST	her2st	123	random	ENSG00000119655	4514	1.9915348737517748	-0.52370703	0.46519253	0.1930432681608939
HER2ST	her2st	123	random	ENSG00000119698	4525	0.0018452418631879	-0.22527617	0.5868394	0.6611086386594227
HER2ST	her2st	123	random	ENSG00000119771	4539	0.0319674511590156	-0.36936447	0.52542263	0.3728048812259983
HER2ST	her2st	123	random	ENSG00000119772	4540	1.0574699191843882	-0.4529067	0.4921182	0.2795341445020621
HER2ST	her2st	123	random	ENSG00000119888	4553	0.8392311900825242	0.29506665	0.8515243	0.9393302244469548
HER2ST	her2st	123	random	ENSG00000120159	4587	0.0806148182318062	0.20949468	0.80337054	0.870348236870296
HER2ST	her2st	123	random	ENSG00000120215	4590	0.0018084259390407	-0.2673367	0.56838596	0.4038327820983998
HER2ST	her2st	123	random	ENSG00000120251	4592	0.0038387231146246	-0.01750464	0.68443316	1.1538706338709694
HER2ST	her2st	123	random	ENSG00000120279	4599	0.0526781771927446	-0.30161345	0.5536689	0.3451676536441657
HER2ST	her2st	123	random	ENSG00000120324	4605	0.0110451375279535	-0.16830102	0.61253315	0.4674599154518233
HER2ST	her2st	123	random	ENSG00000120327	4606	0.0329708103060452	-0.18302712	0.6058152	0.237968921158577
HER2ST	her2st	123	random	ENSG00000120328	4607	0.009434888776287	-0.040031806	0.67333156	0.272333938629638
HER2ST	her2st	123	random	ENSG00000120332	4608	0.1973049284220896	-0.05658064	0.665257	0.7919942495401998
HER2ST	her2st	123	random	ENSG00000120437	4614	0.2512168924308878	0.26980838	0.8371235	1.5240967439130926
HER2ST	her2st	123	random	ENSG00000120457	4617	0.0651150487259891	0.10499518	0.74702215	0.6664723178860754
HER2ST	her2st	123	random	ENSG00000120509	4621	0.2234720900476768	-0.52509236	0.46467745	0.2059357921175796
HER2ST	her2st	123	random	ENSG00000120519	4622	0.0726076436496989	-0.4686657	0.48602262	0.287798924005326
HER2ST	her2st	123	random	ENSG00000120533	4624	0.6155674016433337	-0.53021365	0.4627771	0.1715919934153018
HER2ST	her2st	123	random	ENSG00000120616	4628	0.5839683546879848	0.046012856	0.71641827	1.931923554276204
HER2ST	her2st	123	random	ENSG00000120659	4632	0.0124871288148056	-0.37200332	0.524345	0.5319812060470615
HER2ST	her2st	123	random	ENSG00000120693	4640	0.02817772479453	-0.781104	0.37699717	0.0770961655238279
HER2ST	her2st	123	random	ENSG00000120709	4647	0.2872035320936036	-0.55070823	0.45523342	0.200066691102724
HER2ST	her2st	123	random	ENSG00000120727	4649	0.4923775720334569	-0.3795355	0.52127826	0.1821075690159027
HER2ST	her2st	123	random	ENSG00000120742	4653	1.3191240210282176	-0.36969888	0.52528596	0.0614219386956642
HER2ST	her2st	123	random	ENSG00000120833	4662	0.0823311821121841	0.29846892	0.853476	0.4388274898620856
HER2ST	her2st	123	random	ENSG00000120899	4669	0.365402855101731	0.090682484	0.739516	0.2471779905786466
HER2ST	her2st	123	random	ENSG00000120907	4670	0.0019411283190649	-0.22526199	0.5868457	0.550954577423726
HER2ST	her2st	123	random	ENSG00000120913	4672	1.269228681195425	-0.18395089	0.6053955	0.5166245886985625
HER2ST	her2st	123	random	ENSG00000120948	4677	0.3603866767760126	-0.15019348	0.62086755	0.3252042412846886
HER2ST	her2st	123	random	ENSG00000120949	4678	0.0427363090527454	-0.07279169	0.65741354	0.4729481985829205
HER2ST	her2st	123	random	ENSG00000121057	4684	0.7276215131412909	-0.31952557	0.5460925	0.5384325701881695
HER2ST	her2st	123	random	ENSG00000121060	4686	0.6182444522871215	0.21681854	0.80742127	0.7606816546769538
HER2ST	her2st	123	random	ENSG00000121064	4687	0.6308289912195794	-0.48346376	0.48035225	0.5760645794991643
HER2ST	her2st	123	random	ENSG00000121067	4688	0.4192264382593624	-0.3627957	0.5281125	0.201944615331039
HER2ST	her2st	123	random	ENSG00000121068	4689	0.8062323908056026	-0.044762798	0.6710162	2.0480214616233856
HER2ST	her2st	123	random	ENSG00000121318	4704	0.001974545104064	-0.32663476	0.5431072	0.2606181150827344
HER2ST	her2st	123	random	ENSG00000121361	4707	0.1050013867662458	-0.12571777	0.63226265	0.363672864734934
HER2ST	her2st	123	random	ENSG00000121380	4708	0.0270954317764809	-0.084777884	0.6516564	0.5246661668189272
HER2ST	her2st	123	random	ENSG00000121390	4709	0.2351582380583642	-0.5532201	0.45431554	0.4273248567616685
HER2ST	her2st	123	random	ENSG00000121413	4712	0.2332840594007463	-0.43672955	0.4984369	0.1047741411561143
HER2ST	her2st	123	random	ENSG00000121594	4725	0.0069077058803815	-0.44953483	0.49343008	0.2234557606496366
HER2ST	her2st	123	random	ENSG00000121621	4726	0.0308919260876772	-0.20411	0.59629077	0.3545970206922068
HER2ST	her2st	123	random	ENSG00000121653	4728	0.4105306840304755	-0.39480072	0.515105	0.3256891121065998
HER2ST	her2st	123	random	ENSG00000121690	4731	0.0081167210291615	0.0040651932	0.69518185	0.3900432495919348
HER2ST	her2st	123	random	ENSG00000121741	4734	0.3701843733474982	-0.2636859	0.5699705	0.1625393346943801
HER2ST	her2st	123	random	ENSG00000121753	4738	0.2645200731525661	-0.34561518	0.5351971	0.6706141003118549
HER2ST	her2st	123	random	ENSG00000121764	4739	0.0	-0.17514062	0.6094063	0.5847953887771206
HER2ST	her2st	123	random	ENSG00000121892	4751	0.4616358999979661	-0.20018867	0.59805393	0.5236574897676716
HER2ST	her2st	123	random	ENSG00000121933	4760	0.01014264860883	0.22654197	0.81281966	0.9217366820618073
HER2ST	her2st	123	random	ENSG00000121940	4761	0.2932776745804518	-0.34361866	0.53602505	0.1903619359857542
HER2ST	her2st	123	random	ENSG00000122033	4770	0.4100273652426227	-0.44582155	0.49487793	0.6021155913895394
HER2ST	her2st	123	random	ENSG00000122034	4771	1.1796408657262432	-0.35398498	0.5317368	0.5738207806890525
HER2ST	her2st	123	random	ENSG00000122042	4773	0.3080384287096663	-0.3787677	0.5215903	0.7013092745921864
HER2ST	her2st	123	random	ENSG00000122068	4774	0.6544857462414011	-0.20215207	0.59717065	0.0874730760639387
HER2ST	her2st	123	random	ENSG00000122126	4778	0.1353330790784846	-1.191873	0.26516956	0.0982361832195468
HER2ST	her2st	123	random	ENSG00000122140	4780	1.365840955591987	-0.054237626	0.666396	0.56500391537744
HER2ST	her2st	123	random	ENSG00000122176	4782	1.648195306755167	-0.35888395	0.52971923	0.1917624712582168
HER2ST	her2st	123	random	ENSG00000122223	4787	0.0192232113481915	-0.023338646	0.6815459	0.372625833103589
HER2ST	her2st	123	random	ENSG00000122254	4789	0.005632635467007	-0.32176352	0.5451515	0.0782639474274508
HER2ST	her2st	123	random	ENSG00000122257	4790	0.6344888882364501	0.04155221	0.71413904	0.5361901376833059
HER2ST	her2st	123	random	ENSG00000122335	4792	0.0469773520105378	-0.26974925	0.5673407	0.2067097247959212
HER2ST	her2st	123	random	ENSG00000122386	4796	0.3572790106150424	-0.22727633	0.585952	0.967404001108246
HER2ST	her2st	123	random	ENSG00000122390	4797	1.0513002058749126	-0.4341629	0.49944514	1.1319570741058358
HER2ST	her2st	123	random	ENSG00000122477	4801	0.0246081293726259	-0.10622187	0.641446	0.2026091969536222
HER2ST	her2st	123	random	ENSG00000122512	4806	0.0311924132524785	0.11367554	0.7515993	0.4365574661431811
HER2ST	her2st	123	random	ENSG00000122557	4811	0.3378625839881293	-0.17752832	0.6083174	0.5252412728938819
HER2ST	her2st	123	random	ENSG00000122574	4814	0.0576173744164707	-0.10304524	0.64295125	0.5305552504160422
HER2ST	her2st	123	random	ENSG00000122585	4815	0.0	-0.39405066	0.515407	0.2928044281618457
HER2ST	her2st	123	random	ENSG00000122642	4818	0.4030031465044474	0.2267293	0.8129239	0.7611328123806752
HER2ST	her2st	123	random	ENSG00000122679	4823	0.8167661285646739	-0.48817137	0.47855926	0.1714992952942944
HER2ST	her2st	123	random	ENSG00000122692	4826	0.1985633606521168	-0.3891476	0.5173846	0.2198287751531654
HER2ST	her2st	123	random	ENSG00000122694	4827	0.7746581095127971	-0.3983789	0.51366615	0.2145032910759415
HER2ST	her2st	123	random	ENSG00000122733	4833	0.0214133704520826	-0.25743532	0.57269084	0.6887441435224363
HER2ST	her2st	123	random	ENSG00000122735	4834	0.0221272103048194	-0.5180871	0.46728677	0.168749659934764
HER2ST	her2st	123	random	ENSG00000123130	4871	0.3549981435961133	0.11329401	0.7513978	0.5994652617129734
HER2ST	her2st	123	random	ENSG00000123146	4875	1.2553207089833995	-0.19027257	0.6025295	0.9320968247476146
HER2ST	her2st	123	random	ENSG00000123191	4880	0.0340645777474767	-0.6290698	0.42728364	0.3233602849581971
HER2ST	her2st	123	random	ENSG00000123219	4883	0.0535185454851741	0.018286936	0.70233244	0.8720014274101084
HER2ST	her2st	123	random	ENSG00000123349	4891	5.355925589559307	0.17135641	0.78249127	0.2576897462717479
HER2ST	her2st	123	random	ENSG00000123384	4897	3.34841571317629	-0.1279187	0.63123184	0.2413203374199716
HER2ST	her2st	123	random	ENSG00000123395	4898	0.7947182073337554	0.5409625	0.999771	1.4694873643260176
HER2ST	her2st	123	random	ENSG00000123415	4901	0.6006999454615306	0.033312216	0.70994204	0.7215979914290697
HER2ST	her2st	123	random	ENSG00000123545	4912	0.1349277704193933	-0.56916875	0.44852188	0.0864088558003999
HER2ST	her2st	123	random	ENSG00000123562	4915	1.3453496156063702	0.02104427	0.7037247	0.5435791755606946
HER2ST	her2st	123	random	ENSG00000123595	4919	0.2298767485848002	-0.5322278	0.4620314	0.0621733717299507
HER2ST	her2st	123	random	ENSG00000123610	4923	0.0901935048976328	-0.28376794	0.56129515	0.9932293594845812
HER2ST	her2st	123	random	ENSG00000123636	4925	0.3353351742981864	0.2514226	0.82673943	0.8163750315356301
HER2ST	her2st	123	random	ENSG00000123992	4945	1.5339617509013574	-0.3255368	0.5435675	0.4729362861330004
HER2ST	her2st	123	random	ENSG00000124143	4962	0.1338154903950135	-0.7593728	0.38387358	0.0515380196975803
HER2ST	her2st	123	random	ENSG00000124155	4965	1.5998682784849418	-0.10657969	0.6412766	0.3454426393264103
HER2ST	her2st	123	random	ENSG00000124191	4972	0.0439938082400929	0.10996307	0.7496394	0.9210462046893596
HER2ST	her2st	123	random	ENSG00000124193	4973	0.7936917826326424	-0.5355335	0.4608096	0.4847006421604771
HER2ST	her2st	123	random	ENSG00000124205	4978	0.0062876708437482	-0.3277691	0.54263204	0.1800852326858484
HER2ST	her2st	123	random	ENSG00000124217	4985	0.1467540454279425	0.11065254	0.7500032	0.8286913401577447
HER2ST	her2st	123	random	ENSG00000124226	4988	0.9038595600516172	-0.3194035	0.5461439	0.5165645865892494
HER2ST	her2st	123	random	ENSG00000124275	4996	0.119004761822423	-0.46799767	0.48627982	0.2243062792701329
HER2ST	her2st	123	random	ENSG00000124356	5002	0.1966387307139647	-0.3904744	0.5168489	0.2365504231100645
HER2ST	her2st	123	random	ENSG00000124357	5003	2.550652754010406	-0.1605839	0.61607516	1.1337864514913023
HER2ST	her2st	123	random	ENSG00000124380	5006	0.1902170760191984	-0.40468892	0.5111362	0.3379325084592744
HER2ST	her2st	123	random	ENSG00000124444	5013	0.385483989493863	-0.34582022	0.53511214	0.2698374468884931
HER2ST	her2st	123	random	ENSG00000124486	5017	0.4255561833232304	-0.059808306	0.6636901	0.1818704993593662
HER2ST	her2st	123	random	ENSG00000124490	5018	0.0	-0.11180006	0.6388087	0.1604322442664016
HER2ST	her2st	123	random	ENSG00000124535	5026	0.1892408964362189	-0.2982472	0.5551016	0.4307366292466598
HER2ST	her2st	123	random	ENSG00000124541	5027	0.7114456210322714	-0.5280513	0.4635787	0.2272672679613281
HER2ST	her2st	123	random	ENSG00000124571	5031	0.4044749083194111	-0.016212635	0.68507373	0.6748584345738504
HER2ST	her2st	123	random	ENSG00000124659	5042	0.2385907728979192	0.08354669	0.7357928	0.6612443660280957
HER2ST	her2st	123	random	ENSG00000124702	5047	2.825393720484565	-0.36428353	0.5275023	0.3303951926969658
HER2ST	her2st	123	random	ENSG00000124731	5050	0.0176360246093572	-0.6091208	0.43426555	0.0744063025352466
HER2ST	her2st	123	random	ENSG00000124839	5071	0.4034465407031868	0.24683142	0.8241593	1.462408822858607
HER2ST	her2st	123	random	ENSG00000125089	5080	0.4188449298869728	-0.39557937	0.51479167	0.6033055053715326
HER2ST	her2st	123	random	ENSG00000125257	5094	0.1040249514433503	-0.4158109	0.5067001	0.3766689270212741
HER2ST	her2st	123	random	ENSG00000125304	5097	1.142619093887876	0.06382578	0.7255692	0.3236050367437142
HER2ST	her2st	123	random	ENSG00000125337	5098	0.016078524024478	-0.24269512	0.57914424	0.1972239609154571
HER2ST	her2st	123	random	ENSG00000125347	5099	1.077807798437969	-0.046918735	0.66996294	0.2720774582926692
HER2ST	her2st	123	random	ENSG00000125386	5106	0.2524267753401532	-0.23488736	0.5825842	0.4768768604538076
HER2ST	her2st	123	random	ENSG00000125482	5120	0.1705017119097563	-0.5233749	0.4653161	0.1106458388044612
HER2ST	her2st	123	random	ENSG00000125505	5124	3.2126222806936084	-0.6112219	0.43352592	0.1504692672927763
HER2ST	her2st	123	random	ENSG00000125618	5134	0.0216820542566769	-0.17759183	0.60828847	1.4806207793929864
HER2ST	her2st	123	random	ENSG00000125629	5135	0.2276389936804964	-0.124588795	0.6327918	0.3584586161414019
HER2ST	her2st	123	random	ENSG00000125650	5140	0.148114936829845	0.106776245	0.74795973	0.4980778426008914
HER2ST	her2st	123	random	ENSG00000125656	5143	1.5722751580479457	-0.44819388	0.49395257	0.1496752081441906
HER2ST	her2st	123	random	ENSG00000125686	5147	0.4627947507075506	-0.1667648	0.6132371	0.2628712500609436
HER2ST	her2st	123	random	ENSG00000125743	5156	3.772632531593182	0.13381001	0.76228863	1.3865632544824067
HER2ST	her2st	123	random	ENSG00000125753	5159	1.9331389227951192	-0.26560023	0.5691392	0.3971632070139334
HER2ST	her2st	123	random	ENSG00000125779	5163	0.2563038745309831	0.033232644	0.7099016	0.5674484014068452
HER2ST	her2st	123	random	ENSG00000125818	5170	0.6005413231250737	-0.3541273	0.5316781	0.1142102672996929
HER2ST	her2st	123	random	ENSG00000125820	5171	0.1187631102350399	0.14692414	0.76930517	1.3083139763682512
HER2ST	her2st	123	random	ENSG00000125821	5172	0.232962070067236	-0.31788048	0.5467851	0.604771903200297
HER2ST	her2st	123	random	ENSG00000125834	5175	0.1014373064580023	-0.32002103	0.5458841	0.3877952165533582
HER2ST	her2st	123	random	ENSG00000125835	5176	2.454725168503443	-0.99952495	0.31338948	0.1079560603061134
HER2ST	her2st	123	random	ENSG00000125846	5181	0.2186073542488056	-0.8673406	0.3507042	0.3427624368452529
HER2ST	her2st	123	random	ENSG00000125869	5187	0.1394170766343291	-0.33446208	0.53983456	0.280375424056793
HER2ST	her2st	123	random	ENSG00000125875	5190	0.5645815652533812	0.3382744	0.8765204	1.2977729565507563
HER2ST	her2st	123	random	ENSG00000125878	5192	0.0208032757072707	-0.10924498	0.6400158	0.6525229819871974
HER2ST	her2st	123	random	ENSG00000125901	5197	1.1690626061266762	0.32089028	0.86640877	0.5419843393321726
HER2ST	her2st	123	random	ENSG00000125912	5199	2.284053321034053	-0.004200265	0.6910493	0.2843270214598699
HER2ST	her2st	123	random	ENSG00000125967	5207	0.749803004820654	-0.2960918	0.55602026	0.5849116948855128
HER2ST	her2st	123	random	ENSG00000125977	5211	0.7655625223228152	-0.42647532	0.5024744	0.2349408857553264
HER2ST	her2st	123	random	ENSG00000125998	5214	0.0018347148014569	0.10719923	0.74818254	0.6229690198104229
HER2ST	her2st	123	random	ENSG00000125999	5215	0.0413798497575384	-0.38268855	0.5199986	0.6781888560090944
HER2ST	her2st	123	random	ENSG00000126001	5216	0.3343758592306894	-0.38846433	0.5176607	0.6464989776255471
HER2ST	her2st	123	random	ENSG00000126012	5219	0.4912684238607513	-0.24460793	0.5783038	0.4124868714861381
HER2ST	her2st	123	random	ENSG00000126247	5237	4.569478543065693	0.02660083	0.706536	0.2518966068779225
HER2ST	her2st	123	random	ENSG00000126249	5238	0.0710070620516172	-0.4980766	0.47480357	0.1206306223635774
HER2ST	her2st	123	random	ENSG00000126251	5239	0.0	-0.43895	0.49756593	0.1080612817344345
HER2ST	her2st	123	random	ENSG00000126261	5242	0.2719599354602	-0.16591537	0.61362654	0.4817354233347873
HER2ST	her2st	123	random	ENSG00000126467	5258	0.0312573513293366	-0.36316213	0.52796215	0.1268412327411331
HER2ST	her2st	123	random	ENSG00000126522	5260	0.8285642801887727	-0.28575665	0.56044143	0.1678817293200429
HER2ST	her2st	123	random	ENSG00000126524	5261	0.2082822556106129	0.19425875	0.7949862	0.6890198587192463
HER2ST	her2st	123	random	ENSG00000126561	5262	0.5219152516459588	-0.48282403	0.4805963	0.191163642724695
HER2ST	her2st	123	random	ENSG00000126562	5263	0.0216670977056969	0.42603174	0.92868143	0.8886910025096533
HER2ST	her2st	123	random	ENSG00000126746	5273	0.6156044428218439	-0.49007836	0.47783437	0.5580900555965513
HER2ST	her2st	123	random	ENSG00000126749	5274	0.6521992353920325	-0.04039394	0.6731542	0.3729509292221527
HER2ST	her2st	123	random	ENSG00000126768	5278	1.9718919268415016	-0.6746366	0.41167346	0.2384767473119283
HER2ST	her2st	123	random	ENSG00000126814	5288	0.1375271580394022	-0.13646357	0.6272414	0.4076677291074567
HER2ST	her2st	123	random	ENSG00000126821	5289	0.0895390381226433	0.038209952	0.71243465	0.2170456922121411
HER2ST	her2st	123	random	ENSG00000126903	5300	0.3617766105940082	-0.39036953	0.51689124	0.1449016823800515
HER2ST	her2st	123	random	ENSG00000126947	5303	0.0915936858645554	-0.23431602	0.5828365	0.2926365850234093
HER2ST	her2st	123	random	ENSG00000126950	5304	0.0016985677079227	-0.22110125	0.5886949	0.5808548821574802
HER2ST	her2st	123	random	ENSG00000127022	5307	1.6298017337085895	-0.042312197	0.67221487	0.8600019915260959
HER2ST	her2st	123	random	ENSG00000127129	5315	0.5245099274004357	-0.27601072	0.5646345	0.4040877853042374
HER2ST	her2st	123	random	ENSG00000127191	5318	0.9231854538244704	0.12602851	0.7581455	0.1814548912024186
HER2ST	her2st	123	random	ENSG00000127220	5319	0.4665357041905532	-0.50506514	0.4721677	0.2292810326071037
HER2ST	her2st	123	random	ENSG00000127324	5325	0.0113287627947188	-0.22525316	0.58684963	0.8344409556365953
HER2ST	her2st	123	random	ENSG00000127328	5327	0.1302170326989198	-0.36424237	0.52751917	0.3214571054039711
HER2ST	her2st	123	random	ENSG00000127329	5328	0.1056285166224626	-0.034331232	0.67612886	0.1997632842221046
HER2ST	her2st	123	random	ENSG00000127366	5332	0.0	-0.34251174	0.5364845	0.1725976773058652
HER2ST	her2st	123	random	ENSG00000127399	5334	0.4331267501294016	-0.7493277	0.38708675	0.079511841625567
HER2ST	her2st	123	random	ENSG00000127445	5339	1.637567886892041	0.17150787	0.7825735	0.821113844417471
HER2ST	her2st	123	random	ENSG00000127452	5340	0.1344883026982801	0.22988343	0.8146802	0.2554614216156609
HER2ST	her2st	123	random	ENSG00000127472	5342	0.0062675083457249	-0.21226904	0.5926344	0.5608136692752868
HER2ST	her2st	123	random	ENSG00000127483	5344	1.0846611382617155	-0.3252588	0.54368407	0.2561669851207314
HER2ST	her2st	123	random	ENSG00000127511	5346	0.5446484046556659	-0.14904943	0.6213969	0.3415275120305984
HER2ST	her2st	123	random	ENSG00000127530	5350	0.0	-0.66526085	0.41484722	0.0564375347847255
HER2ST	her2st	123	random	ENSG00000127533	5351	0.1219700291959709	-0.27535054	0.56491935	0.2446564855977224
HER2ST	her2st	123	random	ENSG00000127616	5361	2.2398315093422614	-0.63294595	0.42593753	0.2078558466534653
HER2ST	her2st	123	random	ENSG00000127774	5366	0.7306920534416596	-0.32736525	0.54280114	0.1489198921103371
HER2ST	her2st	123	random	ENSG00000127838	5371	1.5009697853152428	-0.38748673	0.5180558	0.238221450552734
HER2ST	her2st	123	random	ENSG00000127884	5374	2.856667284431248	-0.21671915	0.59064704	0.7560372493095385
HER2ST	her2st	123	random	ENSG00000127946	5379	0.3774008386012697	0.25465474	0.82855886	0.8245791102806753
HER2ST	her2st	123	random	ENSG00000127980	5386	0.1119135849545915	-0.5395304	0.45933568	0.2486091646461148
HER2ST	her2st	123	random	ENSG00000127989	5387	0.0744840710017617	-0.14657551	0.62254256	0.6790878735903697
HER2ST	her2st	123	random	ENSG00000128059	5399	0.0700817850277352	-0.0794488	0.6542116	1.434395606936583
HER2ST	her2st	123	random	ENSG00000128185	5402	1.042034442169958	-1.0582755	0.29791984	0.0743856140252107
HER2ST	her2st	123	random	ENSG00000128274	5414	0.3492102781572302	-0.2291775	0.5851094	0.4310036277699786
HER2ST	her2st	123	random	ENSG00000128283	5416	2.02760706680761	-0.02150755	0.68245125	0.3160242678192803
HER2ST	her2st	123	random	ENSG00000128322	5424	0.2556861425393005	-0.64264214	0.4225851	0.1082246144343387
HER2ST	her2st	123	random	ENSG00000128340	5426	0.6112102892539715	-0.15344253	0.6193661	0.599699925925988
HER2ST	her2st	123	random	ENSG00000128346	5428	0.001779897620226	-0.8704616	0.349782	0.0679706392208614
HER2ST	her2st	123	random	ENSG00000128394	5430	0.1473927831973112	-0.23308775	0.58337927	0.4903007149985039
HER2ST	her2st	123	random	ENSG00000128408	5431	0.0200936117594111	-0.15226382	0.6199105	0.3689457700943558
HER2ST	her2st	123	random	ENSG00000128487	5435	0.5643469555207826	-0.09033661	0.6489986	0.1534064614728531
HER2ST	her2st	123	random	ENSG00000128585	5448	0.2541669495151163	-0.10654396	0.64129347	0.2434247401643702
HER2ST	her2st	123	random	ENSG00000128594	5451	0.0200478928220784	-0.30593407	0.5518343	0.8020668345803325
HER2ST	her2st	123	random	ENSG00000128641	5461	0.5123018628749534	0.26921633	0.8367878	1.4788813571853718
HER2ST	her2st	123	random	ENSG00000128710	5470	0.0205661284373119	0.45993105	0.94932497	2.391655180823391
HER2ST	her2st	123	random	ENSG00000128789	5473	0.4956825528562088	-0.12077131	0.63458365	0.6625600790001709
HER2ST	her2st	123	random	ENSG00000128815	5476	0.2020901017008884	-0.24406004	0.57854444	1.2709980666887617
HER2ST	her2st	123	random	ENSG00000128928	5487	0.5881101328363564	-0.40153876	0.512398	0.2004166353574521
HER2ST	her2st	123	random	ENSG00000128951	5489	0.9488719203297384	0.27431095	0.8396791	0.3889479928144455
HER2ST	her2st	123	random	ENSG00000129003	5493	0.2372881352304835	-0.5003767	0.47393477	0.3564856679094272
HER2ST	her2st	123	random	ENSG00000129028	5496	0.0225906076452829	-0.16078776	0.6159814	0.3990935346494769
HER2ST	her2st	123	random	ENSG00000129038	5497	0.9677133498593689	0.31649855	0.8638659	0.9474080145253186
HER2ST	her2st	123	random	ENSG00000129055	5499	0.1263816831648484	-0.27886862	0.5634025	0.3427674562667584
HER2ST	her2st	123	random	ENSG00000129071	5500	0.3538835255761742	-0.64454436	0.4219299	0.2216540493984058
HER2ST	her2st	123	random	ENSG00000129083	5501	0.3011312880437529	-0.10611506	0.64149654	0.1822733054010328
HER2ST	her2st	123	random	ENSG00000129151	5506	0.0463181199433151	-0.20800832	0.5945417	0.5083554833129044
HER2ST	her2st	123	random	ENSG00000129159	5508	0.003758871135767	-0.5699439	0.4482418	0.1198470140899049
HER2ST	her2st	123	random	ENSG00000129187	5511	0.535314521906566	0.20492941	0.80085224	0.9805987450791284
HER2ST	her2st	123	random	ENSG00000129235	5518	0.8445470655661149	0.067289315	0.7273577	0.7866643306696688
HER2ST	her2st	123	random	ENSG00000129351	5528	1.86920901009988	0.066606395	0.7270048	0.5401313697878953
HER2ST	her2st	123	random	ENSG00000129353	5529	3.2602778648152286	-0.57978773	0.44469687	0.470735973649961
HER2ST	her2st	123	random	ENSG00000129354	5530	1.6415170839535718	-0.6974265	0.4040407	0.2115306320173493
HER2ST	her2st	123	random	ENSG00000129450	5534	0.0333405027552731	-0.19952348	0.59835345	0.2307374078713052
HER2ST	her2st	123	random	ENSG00000129465	5538	0.272282916497984	-0.23817119	0.5811356	0.7916223829287963
HER2ST	her2st	123	random	ENSG00000129484	5544	0.1641509291969425	-0.49728322	0.47510353	0.1640979015067806
HER2ST	her2st	123	random	ENSG00000129514	5546	0.5581925227097785	0.45171574	0.944297	1.4923959245768754
HER2ST	her2st	123	random	ENSG00000129518	5548	0.3151684846653259	0.14321995	0.76731896	0.4354241767746039
HER2ST	her2st	123	random	ENSG00000129521	5549	0.2295901854653338	-0.75370485	0.3856839	0.0777298204419177
HER2ST	her2st	123	random	ENSG00000129667	5563	0.7975629697817543	-0.28013906	0.5628555	0.5192896087332468
HER2ST	her2st	123	random	ENSG00000129946	5577	1.293146706797594	0.08496601	0.73653233	0.9303867529583316
HER2ST	her2st	123	random	ENSG00000129990	5581	0.007868819441532	-0.30008847	0.5543176	0.1050556238264345
HER2ST	her2st	123	random	ENSG00000129993	5583	0.3732543370398083	0.052612714	0.7197995	0.7900721251502667
HER2ST	her2st	123	random	ENSG00000130035	5589	0.0280799468486663	0.006568499	0.6964368	0.4812211872679613
HER2ST	her2st	123	random	ENSG00000130037	5590	0.0021156630363624	0.16893902	0.78118	1.0771543131043613
HER2ST	her2st	123	random	ENSG00000130054	5594	0.0172405395347686	-0.45039496	0.4930952	0.5299493447523522
HER2ST	her2st	123	random	ENSG00000130147	5598	0.2595286224594338	-0.55212104	0.45471698	0.3421879268125359
HER2ST	her2st	123	random	ENSG00000130164	5602	0.4324261705683707	-0.016538464	0.68491215	0.6127249844201464
HER2ST	her2st	123	random	ENSG00000130203	5612	5.402749318402161	0.23705062	0.8186802	0.4596162772153149
HER2ST	her2st	123	random	ENSG00000130227	5618	0.3711777969756972	-0.17402416	0.6099159	0.5284367186872275
HER2ST	her2st	123	random	ENSG00000130270	5622	0.0436154149369266	-0.18828622	0.603429	0.1189111361251816
HER2ST	her2st	123	random	ENSG00000130287	5623	0.0145046077392006	0.17089537	0.78224105	0.7585869006449305
HER2ST	her2st	123	random	ENSG00000130300	5626	2.891779559021193	0.0885229	0.7383879	0.3961752930401668
HER2ST	her2st	123	random	ENSG00000130309	5631	2.937931296669132	-0.05488583	0.6660808	0.3696818107923731
HER2ST	her2st	123	random	ENSG00000130311	5632	1.2014830521240825	0.26807657	0.8361418	0.3220130137083971
HER2ST	her2st	123	random	ENSG00000130383	5644	0.0021264464538791	-0.3292501	0.54201204	0.3601254937538205
HER2ST	her2st	123	random	ENSG00000130449	5650	0.1099677135146045	-0.52773535	0.46369594	0.4350831990939477
HER2ST	her2st	123	random	ENSG00000130511	5655	1.55943627044929	-0.028457593	0.67901963	0.3681656355378096
HER2ST	her2st	123	random	ENSG00000130638	5676	0.3162983309887746	-0.17945608	0.6074393	0.1537471186459271
HER2ST	her2st	123	random	ENSG00000130640	5677	1.2243712324845164	-0.10628652	0.64141536	0.3989722115553922
HER2ST	her2st	123	random	ENSG00000130649	5679	0.0620469115494065	-0.013016205	0.68666023	0.267801832072112
HER2ST	her2st	123	random	ENSG00000130702	5687	0.9645807669937976	-0.42339018	0.5036941	0.1822361353550841
HER2ST	her2st	123	random	ENSG00000130711	5691	0.0	-0.52609015	0.4643067	0.210213789752449
HER2ST	her2st	123	random	ENSG00000130714	5693	1.3777285904741148	-0.013874553	0.68623394	0.3158554780649723
HER2ST	her2st	123	random	ENSG00000130726	5696	3.302331826669153	-0.031391315	0.6775747	1.1434725287713503
HER2ST	her2st	123	random	ENSG00000130741	5699	0.6588499479075189	-0.65267766	0.41913775	0.1809395493546781
HER2ST	her2st	123	random	ENSG00000130764	5706	0.5827460230493838	-0.53915834	0.45947272	0.1046558209328948
HER2ST	her2st	123	random	ENSG00000130827	5723	0.7710174653543208	-0.34498945	0.5354565	0.1231082551584879
HER2ST	her2st	123	random	ENSG00000130876	5728	0.0340908342767308	-0.399848	0.51307625	0.068838306888968
HER2ST	her2st	123	random	ENSG00000130921	5730	0.0883449127029749	-0.44415042	0.4955306	0.2799161150065167
HER2ST	her2st	123	random	ENSG00000130997	5741	0.039764080503351	-0.41939798	0.5052758	0.3056947893728007
HER2ST	her2st	123	random	ENSG00000131019	5746	0.0	-0.16489893	0.6140928	0.4034833718538717
HER2ST	her2st	123	random	ENSG00000131055	5753	0.1457574235881033	0.009317115	0.6978166	0.7178472130143493
HER2ST	her2st	123	random	ENSG00000131080	5757	0.0180021651837376	-0.10734621	0.6409138	0.384483402143246
HER2ST	her2st	123	random	ENSG00000131096	5761	0.0040908800543297	0.0951618	0.7418596	0.7807393938707158
HER2ST	her2st	123	random	ENSG00000131127	5767	0.1232964596057038	-0.26326486	0.57015336	0.1912335595636261
HER2ST	her2st	123	random	ENSG00000131183	5775	0.0019404731876125	-0.017273597	0.68454766	0.8717071392245934
HER2ST	her2st	123	random	ENSG00000131238	5780	0.915103724051338	-0.16551054	0.6138122	0.7344812616864673
HER2ST	her2st	123	random	ENSG00000131368	5787	1.0481259982201758	0.14064774	0.76594174	0.4861074849953565
HER2ST	her2st	123	random	ENSG00000131378	5792	0.2559411666606525	-0.37525678	0.52301866	0.2082386582432459
HER2ST	her2st	123	random	ENSG00000131389	5796	0.3455946554012132	-0.11678732	0.6364575	0.6457899909395536
HER2ST	her2st	123	random	ENSG00000131459	5804	0.0782901337734144	-0.6624105	0.41581598	0.2444222551999955
HER2ST	her2st	123	random	ENSG00000131462	5805	0.3015585929530645	-0.57564425	0.44618627	0.0844070711185145
HER2ST	her2st	123	random	ENSG00000131467	5806	0.4399839363677062	-0.61383003	0.4326092	0.3405335623473843
HER2ST	her2st	123	random	ENSG00000131471	5808	0.2871257291134226	-0.22170028	0.5884284	0.7090955456231038
HER2ST	her2st	123	random	ENSG00000131477	5811	0.9120455556505528	-0.7615779	0.38317114	0.4211296408485608
HER2ST	her2st	123	random	ENSG00000131620	5822	0.4954862802460534	-0.031090118	0.67772293	0.547663649417217
HER2ST	her2st	123	random	ENSG00000131686	5829	0.0	0.027834423	0.70716125	0.2771838518003321
HER2ST	her2st	123	random	ENSG00000131697	5830	0.1027362983304529	-0.33345637	0.54025424	0.3086323761794696
HER2ST	her2st	123	random	ENSG00000131711	5831	0.3102294084600067	-0.28168422	0.5621907	0.3074152852845531
HER2ST	her2st	123	random	ENSG00000131748	5838	4.309465089612597	-0.43176594	0.50038815	0.166656510586272
HER2ST	her2st	123	random	ENSG00000131791	5846	0.1047727126323834	0.09898605	0.7438645	0.569527095841099
HER2ST	her2st	123	random	ENSG00000131931	5857	0.127452692525172	-0.23789242	0.5812585	0.2142484926732607
HER2ST	her2st	123	random	ENSG00000131941	5858	0.1441782890383874	0.21369776	0.80569357	0.5846844805674588
HER2ST	her2st	123	random	ENSG00000132002	5866	1.968350550571795	-0.49263296	0.47686473	0.231736196042031
HER2ST	her2st	123	random	ENSG00000132003	5867	0.2602598774152145	-0.6188435	0.43085143	0.1596494159214066
HER2ST	her2st	123	random	ENSG00000132004	5868	0.518160136545863	0.43402	0.93352133	1.209666752641071
HER2ST	her2st	123	random	ENSG00000132010	5870	0.0112167268481453	0.06711931	0.7272699	0.7205920994599326
HER2ST	her2st	123	random	ENSG00000132026	5874	0.0	-0.10801525	0.6405972	0.8544462617170361
HER2ST	her2st	123	random	ENSG00000132031	5875	0.189562285450685	-0.46918878	0.4858213	0.3840944085944976
HER2ST	her2st	123	random	ENSG00000132109	5876	0.0634497578466635	-0.3370467	0.5387572	0.2886979857981109
HER2ST	her2st	123	random	ENSG00000132155	5881	0.7239604918541814	-0.58197653	0.4439117	0.2454793631614293
HER2ST	her2st	123	random	ENSG00000132196	5886	0.0993967733731145	0.087732576	0.7379753	0.295550975206401
HER2ST	her2st	123	random	ENSG00000132205	5888	0.5752112105618687	-0.90181434	0.3406298	0.1955182945916912
HER2ST	her2st	123	random	ENSG00000132254	5889	1.5969974488876386	-0.74324614	0.38904276	0.1381606857142296
HER2ST	her2st	123	random	ENSG00000132305	5897	0.3669997611891119	0.011401184	0.698864	0.3059777659951948
HER2ST	her2st	123	random	ENSG00000132326	5901	0.2125760208686629	-0.73921895	0.39034247	0.1197747452810652
HER2ST	her2st	123	random	ENSG00000132334	5904	0.0935908164522283	-0.3357529	0.53929627	0.2188699588728097
HER2ST	her2st	123	random	ENSG00000132465	5925	1.9781730476024653	-0.37258354	0.5241083	0.3055182444903017
HER2ST	her2st	123	random	ENSG00000132466	5926	0.2252425413036254	-0.008448433	0.6889319	0.3993352919499413
HER2ST	her2st	123	random	ENSG00000132471	5929	0.8480076672840704	-0.35645244	0.5307199	0.571111781328368
HER2ST	her2st	123	random	ENSG00000132518	5937	0.0448679238856127	0.118518	0.754161	0.8033993634791347
HER2ST	her2st	123	random	ENSG00000132535	5940	0.0805126240378932	-0.27262422	0.5660969	0.2535157154013803
HER2ST	her2st	123	random	ENSG00000132549	5942	0.1116489651205465	0.15352243	0.77285165	0.5466169028599771
HER2ST	her2st	123	random	ENSG00000132554	5943	0.0163046019593861	-0.66811705	0.4138783	0.6766756749105984
HER2ST	her2st	123	random	ENSG00000132581	5947	0.3880940681509253	-0.16097537	0.61589515	1.404926058469105
HER2ST	her2st	123	random	ENSG00000132603	5951	0.1827528151073954	-0.22526914	0.58684254	0.3471437499533363
HER2ST	her2st	123	random	ENSG00000132640	5958	0.225987696439788	0.18152401	0.7880224	0.6096592628507411
HER2ST	her2st	123	random	ENSG00000132669	5962	0.5032033755542926	-0.387871	0.51790047	0.4829445612341079
HER2ST	her2st	123	random	ENSG00000132749	5979	0.2020878211351837	-0.41095552	0.5086331	0.3131200629600718
HER2ST	her2st	123	random	ENSG00000132823	5990	0.2800273234743359	0.25404388	0.8282148	0.8410986992965062
HER2ST	her2st	123	random	ENSG00000132824	5991	0.7116103290857174	-0.47453603	0.48376703	0.380168591855436
HER2ST	her2st	123	random	ENSG00000132854	5998	0.0178387752455359	-0.4834194	0.48036918	0.3598040493976831
HER2ST	her2st	123	random	ENSG00000132938	6006	0.0245966130701002	-0.17552114	0.6092326	0.3680252201968252
HER2ST	her2st	123	random	ENSG00000132963	6011	0.8853993559022237	-0.30155665	0.5536931	0.2799961893492392
HER2ST	her2st	123	random	ENSG00000132964	6012	0.1150460187796819	-0.19682291	0.59957033	0.5631698598188472
HER2ST	her2st	123	random	ENSG00000133028	6020	0.200303373469204	0.20065972	0.7985017	0.2174363088200736
HER2ST	her2st	123	random	ENSG00000133101	6031	0.0094959029929654	-0.4132181	0.5077316	0.5011960993062923
HER2ST	her2st	123	random	ENSG00000133107	6034	0.0042572694322082	-0.39973536	0.5131215	0.2784357086728571
HER2ST	her2st	123	random	ENSG00000133112	6037	4.619563456539343	-0.48705178	0.47898516	0.2745762173595219
HER2ST	her2st	123	random	ENSG00000133131	6044	0.1800247318020242	-0.017055664	0.6846557	0.90555881430035
HER2ST	her2st	123	random	ENSG00000133135	6046	0.0094723194924176	-0.19463766	0.6005564	0.4099609120257264
HER2ST	her2st	123	random	ENSG00000133195	6051	0.223390996783327	-0.5314695	0.46231204	0.2039915248733597
HER2ST	her2st	123	random	ENSG00000133216	6052	0.1769311359554558	-0.26731166	0.56839687	0.2105226789871492
HER2ST	her2st	123	random	ENSG00000133247	6056	0.5658095245558407	-0.37689248	0.5223528	0.4880822096976265
HER2ST	her2st	123	random	ENSG00000133256	6058	0.0998087674523693	-0.8761439	0.34810817	0.0631745324228325
HER2ST	her2st	123	random	ENSG00000133302	6061	0.0459331123529421	-0.23976213	0.5804347	0.5880919397262208
HER2ST	her2st	123	random	ENSG00000133460	6074	0.258572162102221	0.016629912	0.7014967	0.6438185168483737
HER2ST	her2st	123	random	ENSG00000133619	6083	0.2909040414097619	-0.15858772	0.6169938	0.339898537523253
HER2ST	her2st	123	random	ENSG00000133641	6088	0.1258395550364173	-0.4563088	0.49079725	0.290469404705131
HER2ST	her2st	123	random	ENSG00000133661	6090	0.0937203866726435	-0.11863216	0.63558924	0.7971823182141046
HER2ST	her2st	123	random	ENSG00000133665	6091	0.0196541012353499	-0.099810645	0.6444866	0.4746890528873932
HER2ST	her2st	123	random	ENSG00000133678	6092	0.4412080808189325	-0.2583704	0.57228327	0.2592081712149288
HER2ST	her2st	123	random	ENSG00000133703	6094	0.3533755092417612	0.18510544	0.7899768	0.2721664242525812
HER2ST	her2st	123	random	ENSG00000133740	6099	0.8377809924851474	-0.08222435	0.6528799	0.7084805540738084
HER2ST	her2st	123	random	ENSG00000133874	6112	0.4681051526486893	-0.32826322	0.5424251	0.3942652725111507
HER2ST	her2st	123	random	ENSG00000133878	6113	0.0079117321683238	-0.33283374	0.5405142	0.6580030618161492
HER2ST	her2st	123	random	ENSG00000133958	6116	0.0202702650686676	-0.3989082	0.51345354	0.3291924805902149
HER2ST	her2st	123	random	ENSG00000134086	6139	0.1266099298851005	-0.39602324	0.5146131	0.7043431448309045
HER2ST	her2st	123	random	ENSG00000134215	6157	0.3814268453990331	-0.545241	0.45723626	0.4908828123619682
HER2ST	her2st	123	random	ENSG00000134258	6169	0.3052618358071327	-0.41428664	0.50730634	0.0819201296054652
HER2ST	her2st	123	random	ENSG00000134262	6171	0.1452327401244644	-0.6072565	0.4349227	0.2502169590810248
HER2ST	her2st	123	random	ENSG00000134265	6172	0.2434939611408454	-0.57395303	0.4467953	0.0845603727833913
HER2ST	her2st	123	random	ENSG00000134287	6176	1.0088551765801563	-0.19606555	0.5999119	0.3960041878441235
HER2ST	her2st	123	random	ENSG00000134308	6179	1.2923383726625624	0.104689054	0.74686104	0.6531423296193596
HER2ST	her2st	123	random	ENSG00000134398	6197	0.0094356446024445	0.24659854	0.8240286	1.5585647520564394
HER2ST	her2st	123	random	ENSG00000134460	6201	0.0268635389533087	-0.22091064	0.5887797	0.2686461225467167
HER2ST	her2st	123	random	ENSG00000134461	6202	0.2257162024214993	-0.26825523	0.5679878	0.5279180173060568
HER2ST	her2st	123	random	ENSG00000134480	6205	0.2525231658854252	-0.48213473	0.48085943	0.3821678996870392
HER2ST	her2st	123	random	ENSG00000134531	6211	0.6594365176594099	0.10827621	0.74875003	0.6049264178262205
HER2ST	her2st	123	random	ENSG00000134539	6214	0.062222613493858	-0.60500634	0.43571687	0.4373537289675759
HER2ST	her2st	123	random	ENSG00000134548	6216	0.0339373593796904	-0.012102526	0.68711424	0.6918462153775561
HER2ST	her2st	123	random	ENSG00000134594	6221	0.0129966535682173	-0.1134845	0.6380139	0.5154723554036484
HER2ST	her2st	123	random	ENSG00000134627	6225	0.0573430022848472	-0.5299056	0.46289122	0.1160746197985147
HER2ST	her2st	123	random	ENSG00000134697	6230	0.4114615919515322	-0.0792899	0.6542879	0.4159605393404532
HER2ST	her2st	123	random	ENSG00000134762	6241	0.017968611367718	0.038014747	0.7123352	0.8662967135973965
HER2ST	her2st	123	random	ENSG00000134780	6246	0.0571839068064506	0.15804401	0.77528816	0.445612927983567
HER2ST	her2st	123	random	ENSG00000134809	6248	0.9961012599157988	-0.30987424	0.5501651	0.2980729632168614
HER2ST	her2st	123	random	ENSG00000134852	6256	0.1367830526532378	0.34562507	0.88081807	0.6364350928992639
HER2ST	her2st	123	random	ENSG00000134853	6257	0.2783940234875579	-0.013789579	0.68627614	0.7363994601881808
HER2ST	her2st	123	random	ENSG00000134897	6264	0.1071352279682793	0.27798167	0.8417663	1.0376203490777829
HER2ST	her2st	123	random	ENSG00000134909	6268	0.2859957174289446	-0.04011251	0.67329204	0.3827777539202772
HER2ST	her2st	123	random	ENSG00000134940	6271	0.0018169515780337	-0.27636698	0.56448084	0.1995850582816089
HER2ST	her2st	123	random	ENSG00000135018	6281	0.5056366241474786	-0.6011962	0.43706426	0.3798310550812043
HER2ST	her2st	123	random	ENSG00000135090	6294	0.2531817883955574	-0.1531685	0.61949265	0.7963321046277635
HER2ST	her2st	123	random	ENSG00000135093	6295	0.0759868607969102	-0.043965083	0.67140627	0.5557067366542453
HER2ST	her2st	123	random	ENSG00000135148	6307	0.838788107513881	-0.013308987	0.68651485	0.3874811678523396
HER2ST	her2st	123	random	ENSG00000135249	6316	0.1723294219625816	-0.23209843	0.5838166	1.2910546505878462
HER2ST	her2st	123	random	ENSG00000135324	6329	0.0351274517762649	-0.076842465	0.6554639	0.8652855001142189
HER2ST	her2st	123	random	ENSG00000135362	6336	0.1292643114409602	-0.21244624	0.59255517	1.4189743835347908
HER2ST	her2st	123	random	ENSG00000135363	6337	0.1059096995037449	0.1690805	0.7812567	0.4661639574668582
HER2ST	her2st	123	random	ENSG00000135365	6338	0.2190989019180214	-0.60512227	0.4356759	0.0788016908970193
HER2ST	her2st	123	random	ENSG00000135373	6340	0.0547616645756328	0.20001158	0.79814523	0.6219786074004098
HER2ST	her2st	123	random	ENSG00000135374	6341	0.057637608817288	0.007297687	0.6968027	0.5098891161793581
HER2ST	her2st	123	random	ENSG00000135387	6343	0.5366001434005919	-0.1602957	0.6162078	1.1906527267191
HER2ST	her2st	123	random	ENSG00000135407	6347	0.0851507031382535	0.02174978	0.7040812	0.9361729112447444
HER2ST	her2st	123	random	ENSG00000135413	6349	0.0	-0.11012962	0.63959765	0.2345248576582036
HER2ST	her2st	123	random	ENSG00000135414	6350	0.2036276748960234	0.16896003	0.7811914	1.050780346730774
HER2ST	her2st	123	random	ENSG00000135436	6354	0.018011789380407	-0.12852353	0.6309488	0.3005074345833607
HER2ST	her2st	123	random	ENSG00000135437	6355	0.0021608891239234	-0.51596487	0.4680795	0.3486745772756393
HER2ST	her2st	123	random	ENSG00000135451	6360	0.3972378174335602	-0.017019752	0.6846735	1.3002337222719793
HER2ST	her2st	123	random	ENSG00000135454	6362	0.2093460814661082	-0.37830168	0.52177966	0.2128108041736871
HER2ST	her2st	123	random	ENSG00000135521	6375	0.132393123182051	-0.32249948	0.5448422	0.1989604761817396
HER2ST	her2st	123	random	ENSG00000135525	6376	0.1333039833108263	0.035260268	0.71093273	0.4324981634356839
HER2ST	her2st	123	random	ENSG00000135540	6378	0.0809149246351311	-0.023848675	0.68129396	0.2645147744894586
HER2ST	her2st	123	random	ENSG00000135547	6380	0.0286165252207631	-0.24045002	0.5801319	0.3180826424801777
HER2ST	her2st	123	random	ENSG00000135605	6386	0.0291637618348488	-0.84302706	0.3579581	0.0847662923377022
HER2ST	her2st	123	random	ENSG00000135643	6396	0.0400658805485036	-0.5827344	0.44364005	0.1180953695828231
HER2ST	her2st	123	random	ENSG00000135677	6398	0.7386670888605755	0.07826575	0.7330456	1.0175470035375225
HER2ST	her2st	123	random	ENSG00000135720	6405	1.4159555025627275	-0.113668375	0.6379272	0.6473367897240931
HER2ST	her2st	123	random	ENSG00000135744	6410	0.7478341030851271	0.22115448	0.80982566	0.641116319446168
HER2ST	her2st	123	random	ENSG00000135775	6416	0.8486875710196368	0.29204974	0.849796	0.8160324022871547
HER2ST	her2st	123	random	ENSG00000135776	6417	0.1565285566586773	-0.015958823	0.6851996	0.9599769698503444
HER2ST	her2st	123	random	ENSG00000135821	6420	1.8048039349502696	-0.036699347	0.67496586	0.4504985119648275
HER2ST	her2st	123	random	ENSG00000135823	6421	0.4273894035627582	-0.34684554	0.5346874	0.1688781670972219
HER2ST	her2st	123	random	ENSG00000135829	6423	0.9207091781066856	-0.22772256	0.58575416	0.7042535408624033
HER2ST	her2st	123	random	ENSG00000135870	6429	0.1981776147878743	-0.070396625	0.6585682	0.5176588901958236
HER2ST	her2st	123	random	ENSG00000135902	6433	0.0023403760499249	-0.000112608075	0.69309086	0.2052178693081838
HER2ST	her2st	123	random	ENSG00000135912	6436	0.3558005179595208	-0.32237905	0.5448928	0.1474639044621701
HER2ST	her2st	123	random	ENSG00000135913	6437	0.1367211623618323	-0.472774	0.48444322	0.1978287094843736
HER2ST	her2st	123	random	ENSG00000135914	6438	0.0062086582953675	0.6965156	1.1008592	1.4142021502473103
HER2ST	her2st	123	random	ENSG00000135916	6439	0.7521022729501056	0.00047119707	0.69338286	0.4375162167624385
HER2ST	her2st	123	random	ENSG00000135929	6445	0.5421053688103513	-0.38836014	0.51770276	0.4084977343988815
HER2ST	her2st	123	random	ENSG00000135945	6450	0.2468097316937789	-0.5040832	0.47253737	0.4275070300501972
HER2ST	her2st	123	random	ENSG00000135966	6455	0.2881703760148942	0.104433544	0.74672663	0.4667513311332681
HER2ST	her2st	123	random	ENSG00000135968	6456	0.186666052611674	-0.15496388	0.61866397	0.8076236845602479
HER2ST	her2st	123	random	ENSG00000135999	6460	0.1713996218372477	-0.46838772	0.48612964	0.3957764361827151
HER2ST	her2st	123	random	ENSG00000136010	6463	0.0589844443777279	-0.4519938	0.49247313	0.4349268371775183
HER2ST	her2st	123	random	ENSG00000136026	6467	1.973639306230702	-0.022422682	0.68199867	0.3565864182171472
HER2ST	her2st	123	random	ENSG00000136044	6469	0.3619749822422578	-0.24059144	0.5800696	0.0881956106194342
HER2ST	her2st	123	random	ENSG00000136045	6470	0.2037523708152586	-0.24426234	0.57845557	0.4886791440581588
HER2ST	her2st	123	random	ENSG00000136143	6484	0.125876423771396	-0.27313867	0.56587464	0.5065626324060312
HER2ST	her2st	123	random	ENSG00000136147	6487	0.1917203808354299	0.36913547	0.8946517	1.8668257746151429
HER2ST	her2st	123	random	ENSG00000136169	6497	0.1369205532745272	-0.19082928	0.60227764	0.7072979942118117
HER2ST	her2st	123	random	ENSG00000136197	6499	0.0055823868076224	-0.2756105	0.5648072	0.215954295495777
HER2ST	her2st	123	random	ENSG00000136213	6502	0.3489189696073301	-0.12466141	0.6327578	0.4357027715185707
HER2ST	her2st	123	random	ENSG00000136274	6516	0.0419524611293557	0.07199434	0.72979206	0.6998301405732694
HER2ST	her2st	123	random	ENSG00000136280	6518	1.4853440511984943	0.05148349	0.71922016	0.6023470554470747
HER2ST	her2st	123	random	ENSG00000136367	6523	0.0958469430592739	0.11524952	0.75243133	0.5073902297200871
HER2ST	her2st	123	random	ENSG00000136381	6527	0.2946295713585424	-0.012569703	0.6868821	1.0394166707415176
HER2ST	her2st	123	random	ENSG00000136404	6529	0.0368935371315167	-0.14001866	0.6255865	0.5336428898758645
HER2ST	her2st	123	random	ENSG00000136444	6532	0.2135565273985772	-0.004265301	0.6910168	0.2380239999713842
HER2ST	her2st	123	random	ENSG00000136457	6537	0.0231864028181766	-0.029907428	0.67830527	0.6579700805292539
HER2ST	her2st	123	random	ENSG00000136463	6538	0.4459604513348785	-0.22698104	0.58608294	0.5562522271789386
HER2ST	her2st	123	random	ENSG00000136485	6540	0.3507786990366792	-0.38287506	0.519923	0.7175581955817348
HER2ST	her2st	123	random	ENSG00000136490	6541	2.150979872861523	-0.35895908	0.52968836	0.3303934251363331
HER2ST	her2st	123	random	ENSG00000136504	6543	0.3047868193138943	-0.44964042	0.49338895	0.2926688994905584
HER2ST	her2st	123	random	ENSG00000136535	6550	0.0216926669243038	-0.21792385	0.5901099	0.2248906558478767
HER2ST	her2st	123	random	ENSG00000136541	6551	0.0217136727019899	-0.52945054	0.46305987	0.3376657399182016
HER2ST	her2st	123	random	ENSG00000136560	6554	0.349237530239944	-0.1289495	0.6307495	0.1634426795497709
HER2ST	her2st	123	random	ENSG00000136682	6561	0.0092010692045847	-0.5496073	0.4556362	0.1904197685591321
HER2ST	her2st	123	random	ENSG00000136717	6569	0.8671360423882853	0.07948608	0.7336798	1.0449580855049316
HER2ST	her2st	123	random	ENSG00000136731	6572	0.6170623755893825	0.036446042	0.7115362	0.9054898218422271
HER2ST	her2st	123	random	ENSG00000136732	6573	1.1661521488518571	-0.6640143	0.4152707	0.1666068009584709
HER2ST	her2st	123	random	ENSG00000136770	6577	0.5333178521434376	-0.15322852	0.61946493	1.1360827047650877
HER2ST	her2st	123	random	ENSG00000136811	6582	0.5288776085767047	-0.39342412	0.51565945	0.3185812358726099
HER2ST	her2st	123	random	ENSG00000136816	6583	0.255207971407207	-0.5351556	0.46094912	0.3988021490509024
HER2ST	her2st	123	random	ENSG00000136828	6588	0.1173277387782224	-0.17182389	0.61092114	0.556465550415124
HER2ST	her2st	123	random	ENSG00000136854	6592	0.14008395210712	-0.09210207	0.6481561	0.5040743628340573
HER2ST	her2st	123	random	ENSG00000136875	6603	0.1893252231707525	-0.36375266	0.52772	0.2960184258948632
HER2ST	her2st	123	random	ENSG00000136877	6604	1.8275757125396288	-0.6691532	0.41352722	0.0739738834385234
HER2ST	her2st	123	random	ENSG00000136883	6607	0.1054259407393271	-1.1907331	0.2654352	0.0416400126878606
HER2ST	her2st	123	random	ENSG00000136908	6612	2.2769405294473146	-0.2239711	0.5874189	0.3976590733603485
HER2ST	her2st	123	random	ENSG00000136935	6620	0.1552993637690976	-0.3682926	0.52586085	0.3828635963090762
HER2ST	her2st	123	random	ENSG00000136944	6626	0.3583845102213489	-0.6227866	0.42947295	0.6816673124768983
HER2ST	her2st	123	random	ENSG00000136950	6627	1.5779019076476992	-0.35787186	0.5301356	0.3105165002771951
HER2ST	her2st	123	random	ENSG00000136986	6630	0.8108412893810771	-0.55552685	0.45347393	0.2100860095977744
HER2ST	her2st	123	random	ENSG00000137070	6636	0.2399322365344167	-0.008655563	0.68882877	1.1174033759224982
HER2ST	her2st	123	random	ENSG00000137094	6642	0.0610610521875122	-0.31070587	0.5498133	0.6106546785289101
HER2ST	her2st	123	random	ENSG00000137171	6655	0.4781664744245648	-0.3645412	0.5273967	0.1319117877764093
HER2ST	her2st	123	random	ENSG00000137309	6679	3.2174674158216408	-0.8124109	0.36726943	0.1633993414359051
HER2ST	her2st	123	random	ENSG00000137338	6684	0.0360204198108706	-0.35087132	0.5330221	0.4838599415521853
HER2ST	her2st	123	random	ENSG00000137393	6687	0.1998579276543415	-0.76313573	0.38267556	0.0845081027898508
HER2ST	her2st	123	random	ENSG00000137413	6691	0.1418954809519564	0.041394606	0.71405864	0.8600928682952994
HER2ST	her2st	123	random	ENSG00000137491	6703	0.8424640205316787	0.24818715	0.82492065	1.0762807447409144
HER2ST	her2st	123	random	ENSG00000137492	6704	0.1186815290478763	-0.14301665	0.6241934	0.0664203142838099
HER2ST	her2st	123	random	ENSG00000137502	6710	0.1677224847783109	-0.2892662	0.5589372	0.2378436151674227
HER2ST	her2st	123	random	ENSG00000137509	6713	0.7368233273943124	-0.7127666	0.39896798	0.1649252542420562
HER2ST	her2st	123	random	ENSG00000137513	6714	0.041561111158273	-0.48140213	0.48113915	0.5145334675932146
HER2ST	her2st	123	random	ENSG00000137522	6715	0.97442524333827	-0.12073822	0.63459915	0.2731031234940579
HER2ST	her2st	123	random	ENSG00000137558	6717	0.0179352135207139	0.0372335	0.71193725	0.7243362791141003
HER2ST	her2st	123	random	ENSG00000137575	6723	0.4795469732718734	-0.42908192	0.5014457	0.0721127022035819
HER2ST	her2st	123	random	ENSG00000137699	6734	1.1200355541178746	-0.5917453	0.44042075	0.3482391576135027
HER2ST	her2st	123	random	ENSG00000137700	6735	0.4237072714921694	-0.2053785	0.59572124	0.4073870711601142
HER2ST	her2st	123	random	ENSG00000137720	6741	0.1504037441035644	-0.54797643	0.45623332	0.2544943090933617
HER2ST	her2st	123	random	ENSG00000137776	6753	0.9170437818348004	-0.044586547	0.6711024	1.159739550873084
HER2ST	her2st	123	random	ENSG00000137806	6757	0.0940217479105953	-0.44522977	0.495109	0.1202697120480597
HER2ST	her2st	123	random	ENSG00000137842	6771	0.6074309533820985	-0.58375436	0.4432747	0.4007741653516499
HER2ST	her2st	123	random	ENSG00000137872	6779	0.0329430405848019	-0.8598638	0.3529217	0.3088120564885743
HER2ST	her2st	123	random	ENSG00000137941	6786	0.1484681412139784	0.10524262	0.7471524	0.2583950529266527
HER2ST	her2st	123	random	ENSG00000137942	6787	1.6974119764395132	-0.34869835	0.5339204	0.1816472009011996
HER2ST	her2st	123	random	ENSG00000137944	6788	0.0641484148162851	-0.3810606	0.52065897	0.4421504632415581
HER2ST	her2st	123	random	ENSG00000137959	6792	0.4133396259538197	-0.733535	0.39218292	0.4726316417595398
HER2ST	her2st	123	random	ENSG00000137960	6793	0.012152241782908	0.14826149	0.7700231	1.316155223970379
HER2ST	her2st	123	random	ENSG00000137965	6795	0.3438612103731662	-0.3782054	0.5218188	0.5094506935182506
HER2ST	her2st	123	random	ENSG00000138002	6801	0.4488685413603248	-0.49938872	0.4743078	0.5054348538917498
HER2ST	her2st	123	random	ENSG00000138029	6803	0.8181207804361158	-0.47116482	0.48506135	0.4251460628593049
HER2ST	her2st	123	random	ENSG00000138031	6805	0.3000709281492741	-0.7267319	0.39439505	0.3096772942103837
HER2ST	her2st	123	random	ENSG00000138032	6806	0.2089850503011869	0.0818103	0.73488873	0.5518190156275086
HER2ST	her2st	123	random	ENSG00000138035	6807	0.1773654476149758	-0.44419554	0.495513	0.7588603206178547
HER2ST	her2st	123	random	ENSG00000138069	6812	0.6950597136414047	-0.20413747	0.5962784	0.6357735227498752
HER2ST	her2st	123	random	ENSG00000138073	6814	1.0979968564603495	-0.5692339	0.44849834	0.4371966419751735
HER2ST	her2st	123	random	ENSG00000138078	6817	0.2546043961056594	-0.2182062	0.58998406	0.3967452430180437
HER2ST	her2st	123	random	ENSG00000138101	6826	0.7855459546750309	-0.06184257	0.6627039	0.3759319093998571
HER2ST	her2st	123	random	ENSG00000138111	6829	0.125013820271281	-0.1789347	0.60767674	0.5203521766338689
HER2ST	her2st	123	random	ENSG00000138119	6831	0.4798100503521809	-0.28642502	0.56015474	0.3198556946551449
HER2ST	her2st	123	random	ENSG00000138160	6837	0.0503939570709317	-0.35584903	0.5309684	0.3634946298522981
HER2ST	her2st	123	random	ENSG00000138161	6838	0.0132528549246069	-0.6646155	0.4150664	0.1971578583287296
HER2ST	her2st	123	random	ENSG00000138279	6852	0.6012363128982362	-0.5060557	0.47179502	0.272181733511689
HER2ST	her2st	123	random	ENSG00000138303	6854	0.1184916069787049	-0.16190332	0.6154685	0.518013390384357
HER2ST	her2st	123	random	ENSG00000138346	6859	0.1373364599743388	0.15783292	0.7751743	0.4469839330855246
HER2ST	her2st	123	random	ENSG00000138376	6864	0.1442845304203988	-0.70602334	0.40119144	0.0867444013140453
HER2ST	her2st	123	random	ENSG00000138381	6868	0.2091039866064685	-0.061422825	0.6629073	0.6229101242085581
HER2ST	her2st	123	random	ENSG00000138385	6870	0.4809342151231676	0.5161938	0.9841878	0.7169194412993584
HER2ST	her2st	123	random	ENSG00000138592	6891	0.2949174375044441	-0.25446373	0.57398754	0.4074685425612766
HER2ST	her2st	123	random	ENSG00000138600	6894	0.3104283367005478	-0.059687294	0.6637488	0.721641839421446
HER2ST	her2st	123	random	ENSG00000138604	6895	0.1629961185929542	-0.28985325	0.55868584	0.2077502065299401
HER2ST	her2st	123	random	ENSG00000138639	6903	0.076808014722805	-0.41942492	0.50526506	0.736375695482392
HER2ST	her2st	123	random	ENSG00000138675	6915	0.002271294863254	0.135645	0.7632679	0.6634040637495713
HER2ST	her2st	123	random	ENSG00000138686	6919	0.0641245082920506	0.20396352	0.8003201	0.9012640635592728
HER2ST	her2st	123	random	ENSG00000138688	6920	0.1340049025240273	-0.5543434	0.45390555	0.2938922097570268
HER2ST	her2st	123	random	ENSG00000138735	6925	0.1203770788400297	0.23535588	0.8177333	0.4868269786840106
HER2ST	her2st	123	random	ENSG00000138750	6929	0.1955494799073527	-0.1661441	0.61352164	0.4136896420764584
HER2ST	her2st	123	random	ENSG00000138778	6941	0.0628997912359191	-0.13473588	0.62804675	0.2022721496118069
HER2ST	her2st	123	random	ENSG00000138794	6945	0.3035547513903284	-0.5609458	0.45150167	0.6652478246913828
HER2ST	her2st	123	random	ENSG00000138798	6948	0.0433316892833912	-0.28248078	0.5618482	0.1670362778100605
HER2ST	her2st	123	random	ENSG00000138834	6955	0.8722400201841212	0.03513091	0.71086687	0.9366254870775904
HER2ST	her2st	123	random	ENSG00000139055	6961	0.0587465810052109	-0.020653762	0.6828736	0.6742526924259862
HER2ST	her2st	123	random	ENSG00000139112	6963	0.2917703726155395	0.34738955	0.8818516	1.9160180387475392
HER2ST	her2st	123	random	ENSG00000139155	6971	0.006216509864913	-0.19207883	0.60171247	0.3111798434723066
HER2ST	her2st	123	random	ENSG00000139173	6975	0.0555183641903624	-0.37759057	0.52206886	0.1431865466603438
HER2ST	her2st	123	random	ENSG00000139193	6983	0.8784036794939001	-0.43607792	0.49869272	0.1746494856931889
HER2ST	her2st	123	random	ENSG00000139194	6984	0.1027982580611734	0.007853515	0.6970816	0.8073744057483122
HER2ST	her2st	123	random	ENSG00000139209	6987	0.0019350225863088	-0.3127282	0.5489584	0.1790723338961351
HER2ST	her2st	123	random	ENSG00000139263	6993	0.0816518856241967	-0.5953688	0.43913144	0.5362671800667446
HER2ST	her2st	123	random	ENSG00000139278	6995	0.4015791015083034	-0.25113356	0.57544327	0.1020067659305023
HER2ST	her2st	123	random	ENSG00000139289	6997	0.2423595720081126	-0.13567406	0.6276093	0.4959488460540887
HER2ST	her2st	123	random	ENSG00000139351	7008	0.067581274835071	-0.004942812	0.69067883	0.300235965268426
HER2ST	her2st	123	random	ENSG00000139354	7009	0.0558953573136395	-0.17635663	0.60885155	0.6626208921233454
HER2ST	her2st	123	random	ENSG00000139405	7013	0.4260584759181031	0.19909957	0.79764384	1.0364095785366092
HER2ST	her2st	123	random	ENSG00000139433	7016	0.2515857680828524	-0.09422951	0.64714193	0.5126586344079853
HER2ST	her2st	123	random	ENSG00000139496	7020	0.2167088829166164	-0.310393	0.5499456	0.2627626698972969
HER2ST	her2st	123	random	ENSG00000139505	7021	0.1206786565562006	-0.6440725	0.42209238	0.3438652494743654
HER2ST	her2st	123	random	ENSG00000139514	7023	0.1781500182615236	-0.39375705	0.51552534	0.2327761245427745
HER2ST	her2st	123	random	ENSG00000139579	7033	0.691802793292796	-0.16956696	0.61195356	0.4392743041082702
HER2ST	her2st	123	random	ENSG00000139629	7042	1.3985595499887982	0.37603676	0.89873785	0.4765740780603089
HER2ST	her2st	123	random	ENSG00000139631	7043	0.1992189920368139	-0.16491781	0.6140842	0.2448395686305296
HER2ST	her2st	123	random	ENSG00000139641	7045	1.008440939195317	-0.23152447	0.5840705	0.3066794866029008
HER2ST	her2st	123	random	ENSG00000139675	7051	0.0271125977602088	-0.37688467	0.52235603	0.27352886225861
HER2ST	her2st	123	random	ENSG00000139687	7054	0.2673335504947572	-0.21707356	0.590489	0.9011768300638378
HER2ST	her2st	123	random	ENSG00000139865	7072	0.0863170197289491	-0.07318902	0.6572221	0.4045723155790426
HER2ST	her2st	123	random	ENSG00000139908	7077	0.0	-0.2860553	0.5603133	0.7076762037716798
HER2ST	her2st	123	random	ENSG00000139914	7079	0.051725325062462	-0.11559088	0.637021	0.4167591370149008
HER2ST	her2st	123	random	ENSG00000140022	7092	0.0621685853957514	-0.6131086	0.43286264	0.1251059183096083
HER2ST	her2st	123	random	ENSG00000140025	7093	0.0503118995085122	0.14650992	0.76908284	0.4859721646011164
HER2ST	her2st	123	random	ENSG00000140030	7094	0.0805396536376578	-0.12653673	0.6318789	0.4850497136591979
HER2ST	her2st	123	random	ENSG00000140093	7100	0.0036589712106608	-0.08064051	0.65363955	0.3614441823908348
HER2ST	her2st	123	random	ENSG00000140287	7115	0.0254624289468599	-0.40622428	0.510522	0.1159507226773883
HER2ST	her2st	123	random	ENSG00000140368	7127	0.6130404550874468	-0.5573779	0.4527995	0.3208349942006255
HER2ST	her2st	123	random	ENSG00000140386	7131	0.0395288236456068	0.11708131	0.7534004	0.8275911859496778
HER2ST	her2st	123	random	ENSG00000140398	7135	0.1894168170144337	0.5325894	0.994487	1.023577898856244
HER2ST	her2st	123	random	ENSG00000140450	7140	0.1261752040531699	0.03101883	0.70877683	0.4409749389956574
HER2ST	her2st	123	random	ENSG00000140519	7154	0.0357835809376919	0.064465486	0.7258993	0.794395964492857
HER2ST	her2st	123	random	ENSG00000140543	7162	0.0294807319838191	0.37277398	0.8968046	1.3221886320617608
HER2ST	her2st	123	random	ENSG00000140557	7166	0.0140343860999437	-0.6908396	0.4062349	0.1270830425396826
HER2ST	her2st	123	random	ENSG00000140600	7172	0.0019934241295168	-0.38556454	0.5188334	0.0847050106317685
HER2ST	her2st	123	random	ENSG00000140718	7181	0.1878169650680448	-0.60954905	0.43411475	0.3160247683072806
HER2ST	her2st	123	random	ENSG00000140750	7185	0.3979851433566435	-0.33623376	0.5390959	0.6273180640702253
HER2ST	her2st	123	random	ENSG00000140859	7196	0.6029545510242476	-0.18748212	0.6037934	0.347535189528657
HER2ST	her2st	123	random	ENSG00000140937	7202	0.2563797810942194	-0.58625007	0.44238183	0.0932205598156335
HER2ST	her2st	123	random	ENSG00000140961	7209	0.2128019046506306	-0.50681275	0.47151035	0.1236074959791891
HER2ST	her2st	123	random	ENSG00000140983	7211	1.685541025469062	-0.45899177	0.4897575	0.7256631123676083
HER2ST	her2st	123	random	ENSG00000140992	7214	0.2578661864443598	-0.05315385	0.6669234	0.1676244665133325
HER2ST	her2st	123	random	ENSG00000141034	7223	0.0282009749555726	0.0499857	0.71845233	0.3729148447612215
HER2ST	her2st	123	random	ENSG00000141096	7230	0.0138265063464737	0.29637852	0.8522765	0.9258928201998824
HER2ST	her2st	123	random	ENSG00000141219	7237	0.2127945634831449	-0.20431498	0.59619874	0.431799208260002
HER2ST	her2st	123	random	ENSG00000141255	7240	0.0	0.072942056	0.73028314	0.3314706788265709
HER2ST	her2st	123	random	ENSG00000141294	7244	0.0627553727036335	-0.42657912	0.5024334	0.2956400095693548
HER2ST	her2st	123	random	ENSG00000141295	7245	0.7989166441139268	-0.34947556	0.53359896	0.4164915412837627
HER2ST	her2st	123	random	ENSG00000141337	7249	0.3318451949770234	0.12728229	0.758812	0.787029788908475
HER2ST	her2st	123	random	ENSG00000141380	7256	0.3959051713583197	-0.024100617	0.68116945	0.4631676275305952
HER2ST	her2st	123	random	ENSG00000141385	7258	0.4786751163286819	-0.004465215	0.6909171	0.8070233264083357
HER2ST	her2st	123	random	ENSG00000141429	7264	0.665506892255094	-0.36477485	0.52730095	0.9638768245505448
HER2ST	her2st	123	random	ENSG00000141447	7271	0.1369868040777692	-0.22254375	0.5880533	0.7935252864326359
HER2ST	her2st	123	random	ENSG00000141480	7277	0.958752265390674	-0.3801532	0.5210274	0.413667264806746
HER2ST	her2st	123	random	ENSG00000141519	7286	0.0610184290734729	0.009476878	0.69789684	1.035593749425432
HER2ST	her2st	123	random	ENSG00000141542	7292	0.1102324617574936	-0.18252139	0.606045	0.6424967425992345
HER2ST	her2st	123	random	ENSG00000141551	7294	1.3221268014904757	-0.05066412	0.66813594	0.496636715680024
HER2ST	her2st	123	random	ENSG00000141574	7302	0.6423096790750988	-0.09247943	0.6479761	0.8477409143706927
HER2ST	her2st	123	random	ENSG00000141577	7304	0.4374928300443063	0.14450556	0.76800793	1.066477464848193
HER2ST	her2st	123	random	ENSG00000141579	7305	0.028488395827641	-0.15310872	0.61952025	0.4021799820055779
HER2ST	her2st	123	random	ENSG00000141665	7316	0.0187610129521745	-0.26086158	0.57119846	0.2896921453377413
HER2ST	her2st	123	random	ENSG00000141744	7324	0.1644792921665525	-0.18113497	0.6066753	0.8547514887165168
HER2ST	her2st	123	random	ENSG00000141756	7328	1.234996817825608	-0.03237672	0.67708987	0.633627011404909
HER2ST	her2st	123	random	ENSG00000141837	7330	0.1689668243686576	0.064899735	0.72612345	0.3799649449820129
HER2ST	her2st	123	random	ENSG00000141933	7335	0.8201943632476284	-0.4807097	0.48140368	0.1476821558352128
HER2ST	her2st	123	random	ENSG00000141959	7338	3.385982620281137	-0.2348668	0.5825933	0.4988393372909308
HER2ST	her2st	123	random	ENSG00000142082	7348	0.2729318632323548	-0.34235933	0.5365478	0.3752708212792161
HER2ST	her2st	123	random	ENSG00000142089	7349	4.233297160644088	-0.6122807	0.4331536	0.1402747278216917
HER2ST	her2st	123	random	ENSG00000142149	7350	0.0170515772986111	-0.43755057	0.4981147	0.2447566492492041
HER2ST	her2st	123	random	ENSG00000142178	7355	0.0	0.102354445	0.74563336	1.2354702414583305
HER2ST	her2st	123	random	ENSG00000142227	7363	1.868522960446056	0.21903014	0.80864704	0.6605245983808472
HER2ST	her2st	123	random	ENSG00000142235	7366	0.2606643865213958	-0.06513575	0.66110957	0.2796477594845596
HER2ST	her2st	123	random	ENSG00000142459	7381	0.5564944246025443	0.18067878	0.7875616	0.8632840979982662
HER2ST	her2st	123	random	ENSG00000142494	7383	0.0426619587923813	-0.33807477	0.53832906	0.6250187725762147
HER2ST	her2st	123	random	ENSG00000142546	7389	1.9610364217699672	-0.2967819	0.555726	0.2924046796711368
HER2ST	her2st	123	random	ENSG00000142599	7394	0.6020219608549537	-0.48620665	0.4793069	0.2274739165508606
HER2ST	her2st	123	random	ENSG00000142657	7406	1.062818876419831	-0.51512116	0.46839496	0.3305604488233722
HER2ST	her2st	123	random	ENSG00000142694	7414	2.212715832233275	-0.34891158	0.5338322	0.4024644861726134
HER2ST	her2st	123	random	ENSG00000142875	7427	0.2095180841888733	-0.97084796	0.3211858	0.1083759738157617
HER2ST	her2st	123	random	ENSG00000142945	7431	0.1378218760442687	-0.672779	0.41230068	0.1142372329580132
HER2ST	her2st	123	random	ENSG00000142949	7432	5.110413060482371	0.25009346	0.8259919	0.5472901543174726
HER2ST	her2st	123	random	ENSG00000143036	7440	0.2237059045384536	-0.22562078	0.58668643	1.0050115583498784
HER2ST	her2st	123	random	ENSG00000143061	7441	0.6794808692303942	-0.49014044	0.4778108	0.2130692566988263
HER2ST	her2st	123	random	ENSG00000143067	7442	0.0399570965482067	0.110684	0.7500197	0.8571992441314168
HER2ST	her2st	123	random	ENSG00000143106	7445	0.6516095884469081	-0.28896004	0.5590683	0.2726570357666896
HER2ST	her2st	123	random	ENSG00000143110	7447	0.3607941414411506	0.013681836	0.7000115	1.2264021909261928
HER2ST	her2st	123	random	ENSG00000143119	7448	0.4503454553876956	-0.450772	0.49294844	0.0667322185604713
HER2ST	her2st	123	random	ENSG00000143153	7454	1.1488794170351309	0.0891783	0.7387301	0.4301325275238229
HER2ST	her2st	123	random	ENSG00000143156	7456	0.8576409184705607	-0.14333439	0.62404585	0.1349173489143704
HER2ST	her2st	123	random	ENSG00000143171	7462	0.00739236997334	-0.4860841	0.47935358	0.4877826917746931
HER2ST	her2st	123	random	ENSG00000143196	7470	0.2104686043283267	-0.2629024	0.57031095	0.1889783172228565
HER2ST	her2st	123	random	ENSG00000143217	7473	0.8169238739025989	0.1101559	0.74974114	0.5546244173534731
HER2ST	her2st	123	random	ENSG00000143224	7475	0.5666924736212637	0.053707317	0.7203614	0.5642080584100111
HER2ST	her2st	123	random	ENSG00000143226	7476	0.2649734636872747	-0.47715804	0.48276216	0.5292097570042015
HER2ST	her2st	123	random	ENSG00000143248	7478	0.2750708566467955	-0.58527076	0.442732	0.2801157553885631
HER2ST	her2st	123	random	ENSG00000143256	7480	0.7078060169238447	0.0021321326	0.6942138	0.2321995459202271
HER2ST	her2st	123	random	ENSG00000143257	7481	0.0953096071673779	-0.3891728	0.51737446	0.4291007944644652
HER2ST	her2st	123	random	ENSG00000143297	7484	0.1211525614045302	-0.13770862	0.6266615	0.8433576653253505
HER2ST	her2st	123	random	ENSG00000143318	7488	0.0	-0.1499045	0.62100124	0.2748760892860747
HER2ST	her2st	123	random	ENSG00000143379	7509	0.328410957103627	-0.27783233	0.563849	0.1341643579049209
HER2ST	her2st	123	random	ENSG00000143387	7512	1.2263260936213571	-0.3628546	0.52808833	0.3186420218758634
HER2ST	her2st	123	random	ENSG00000143390	7513	0.1843935059931419	-0.42809474	0.5018351	0.1656984064871163
HER2ST	her2st	123	random	ENSG00000143398	7515	0.2143596789896161	-0.15025547	0.6208389	0.2076772846038548
HER2ST	her2st	123	random	ENSG00000143469	7530	0.0111044634916646	0.34367016	0.87967384	0.3931692489559684
HER2ST	her2st	123	random	ENSG00000143494	7536	0.038560826508199	-0.509037	0.47067472	0.3356479470975021
HER2ST	her2st	123	random	ENSG00000143499	7538	0.2007884609726193	-0.14430004	0.62359774	0.4880575417490748
HER2ST	her2st	123	random	ENSG00000143520	7544	0.0	-0.26966038	0.5673792	0.4323755652482254
HER2ST	her2st	123	random	ENSG00000143545	7547	0.4867518677186457	-0.58488154	0.44287127	0.2908345468975014
HER2ST	her2st	123	random	ENSG00000143552	7550	0.0018149095078918	-0.251205	0.57541203	0.5966326918309837
HER2ST	her2st	123	random	ENSG00000143553	7551	0.4799474653675743	0.13340437	0.7620723	0.6618514855638565
HER2ST	her2st	123	random	ENSG00000143554	7552	0.6557235830169668	-0.3396107	0.53769	0.3678936010306598
HER2ST	her2st	123	random	ENSG00000143595	7559	0.0	-0.25295994	0.57464457	0.5462450634689342
HER2ST	her2st	123	random	ENSG00000143624	7565	0.6511488344194353	-0.18107551	0.6067024	0.2822252274579604
HER2ST	her2st	123	random	ENSG00000143627	7566	0.0	-0.0329007	0.67683214	0.1369003708870383
HER2ST	her2st	123	random	ENSG00000143631	7568	0.0	0.21444997	0.8061098	0.9914777482870916
HER2ST	her2st	123	random	ENSG00000143632	7569	0.0195065645544922	-0.3288968	0.5421599	0.2027999664006365
HER2ST	her2st	123	random	ENSG00000143633	7570	0.1378013931400051	-0.50362915	0.47270837	0.4752350947333991
HER2ST	her2st	123	random	ENSG00000143643	7572	0.178611055589084	-0.273789	0.56559366	0.6341800909052752
HER2ST	her2st	123	random	ENSG00000143702	7575	0.0717247147540103	-0.2942316	0.5568141	0.305545707645534
HER2ST	her2st	123	random	ENSG00000143742	7578	0.579862685753216	-0.03730288	0.6746696	0.9432984083111456
HER2ST	her2st	123	random	ENSG00000143748	7579	0.4963941278479197	0.1970531	0.79651964	0.9970599789945856
HER2ST	her2st	123	random	ENSG00000143799	7592	1.0164951183428717	-0.4858189	0.47945458	0.4909723099558092
HER2ST	her2st	123	random	ENSG00000143882	7609	1.6308498553472217	-0.26277402	0.57036674	0.3836148245621582
HER2ST	her2st	123	random	ENSG00000143891	7611	0.2294602027661499	0.16490477	0.7789949	0.9772632269030584
HER2ST	her2st	123	random	ENSG00000143977	7621	0.6165619566242734	-0.1645355	0.6142596	0.3337804261098225
HER2ST	her2st	123	random	ENSG00000144036	7630	0.1160811543426168	-0.2517117	0.57519037	0.4213831174371702
HER2ST	her2st	123	random	ENSG00000144040	7631	0.1778217144154101	-0.10282463	0.6430559	0.3101190468852736
HER2ST	her2st	123	random	ENSG00000144061	7636	0.0420465224552123	0.21491018	0.8063645	0.6599560674144004
HER2ST	her2st	123	random	ENSG00000144182	7647	0.0550798493737284	-0.23864505	0.5809268	0.4157722031022219
HER2ST	her2st	123	random	ENSG00000144233	7656	0.1811671229304904	-0.40356433	0.51158637	0.3204731372265343
HER2ST	her2st	123	random	ENSG00000144285	7659	0.0018427223400181	-0.31311956	0.54879314	0.4288252262752846
HER2ST	her2st	123	random	ENSG00000144381	7670	0.920122666092584	-0.31957957	0.5460698	0.4705135553286158
HER2ST	her2st	123	random	ENSG00000144395	7671	0.0359186319370288	0.26271588	0.8331079	0.346392233861736
HER2ST	her2st	123	random	ENSG00000144452	7679	0.0420289312134183	0.39035562	0.9072525	0.6538326685750796
HER2ST	her2st	123	random	ENSG00000144566	7694	0.3801594798242349	-0.36795315	0.5259997	0.2707048964969065
HER2ST	her2st	123	random	ENSG00000144597	7700	0.2054978443955004	-0.012345351	0.68699354	0.8045728594440008
HER2ST	her2st	123	random	ENSG00000144644	7704	0.0019585081635654	-0.28450435	0.5609789	0.5192935085119569
HER2ST	her2st	123	random	ENSG00000144648	7707	0.1140487806081848	-0.40552062	0.5108034	0.2848481041393406
HER2ST	her2st	123	random	ENSG00000144668	7710	0.1890003572635817	0.012760676	0.6995479	0.684062426090048
HER2ST	her2st	123	random	ENSG00000144671	7711	0.0098030380098751	0.058150686	0.7226451	0.3203573741348359
HER2ST	her2st	123	random	ENSG00000144677	7713	0.9373515607620156	-0.39153937	0.51641923	0.2306854940841409
HER2ST	her2st	123	random	ENSG00000144730	7718	0.0719914938274182	-0.4842899	0.4800372	0.2494234757177341
HER2ST	her2st	123	random	ENSG00000144741	7720	0.3681698061013398	-0.41553098	0.5068114	0.2614894827985988
HER2ST	her2st	123	random	ENSG00000144747	7723	0.1513839428525684	0.26942828	0.836908	1.3645414190982132
HER2ST	her2st	123	random	ENSG00000144815	7729	0.0891467939086756	-0.9230651	0.33454138	0.1101326681529182
HER2ST	her2st	123	random	ENSG00000144821	7731	0.0016642913227124	-0.0010198876	0.6926374	0.4807036406702482
HER2ST	her2st	123	random	ENSG00000144857	7740	0.3932259334530952	0.14197513	0.7666522	1.004267208569274
HER2ST	her2st	123	random	ENSG00000145016	7753	0.2122919252313719	-0.07420395	0.65673333	0.6346918041831376
HER2ST	her2st	123	random	ENSG00000145020	7754	0.0020287864470735	-0.23023576	0.5846408	0.2705516633744543
HER2ST	her2st	123	random	ENSG00000145022	7755	0.2244639632237662	-0.35657692	0.5306686	0.5169483955382993
HER2ST	her2st	123	random	ENSG00000145050	7758	1.6849208577124966	0.07337765	0.73050886	0.8217816778564206
HER2ST	her2st	123	random	ENSG00000145087	7759	0.001764938605767	0.12844792	0.7594321	0.2378605803968562
HER2ST	her2st	123	random	ENSG00000145088	7760	0.0391548065589557	-0.12408242	0.6330293	0.8886235369562449
HER2ST	her2st	123	random	ENSG00000145147	7764	0.1490739952336213	-0.17426479	0.609806	0.1365431174641901
HER2ST	her2st	123	random	ENSG00000145194	7767	0.6095609435505508	-0.025167845	0.6806424	0.4643954359028641
HER2ST	her2st	123	random	ENSG00000145242	7774	0.0021098493798378	-0.3028167	0.55315757	0.5073433074550472
HER2ST	her2st	123	random	ENSG00000145335	7784	0.0205962943538065	-0.36549008	0.5270079	0.2428313318410245
HER2ST	her2st	123	random	ENSG00000145545	7810	0.0807177734867695	-0.25276288	0.5747307	0.3648872264571581
HER2ST	her2st	123	random	ENSG00000145555	7811	0.6134217141865529	0.04824034	0.7175582	0.8721117169040228
HER2ST	her2st	123	random	ENSG00000145700	7821	0.0051391850681816	-0.34989414	0.5334259	0.2235232757180111
HER2ST	her2st	123	random	ENSG00000145721	7825	0.0	-0.68552464	0.40801242	0.119713884160346
HER2ST	her2st	123	random	ENSG00000145723	7826	0.0295285736702317	-0.31330118	0.5487165	0.236787064220488
HER2ST	her2st	123	random	ENSG00000145736	7830	0.0087091754165664	-0.086217165	0.6509675	0.403138264193337
HER2ST	her2st	123	random	ENSG00000145864	7850	0.0015846399634277	-0.48077238	0.4813797	0.2459201855987339
HER2ST	her2st	123	random	ENSG00000145901	7855	2.317673701950532	-0.3867306	0.5183616	0.3466698073847884
HER2ST	her2st	123	random	ENSG00000145911	7858	0.9547525203570576	0.034364365	0.710477	0.5509275021437468
HER2ST	her2st	123	random	ENSG00000145945	7864	0.0773197495248343	-0.30400807	0.5526516	0.2005777603558399
HER2ST	her2st	123	random	ENSG00000145949	7865	0.0	-0.8373837	0.35965952	0.2594635592948574
HER2ST	her2st	123	random	ENSG00000146006	7871	0.0019760034836451	-0.59290886	0.4400064	0.3691339493447401
HER2ST	her2st	123	random	ENSG00000146054	7876	0.0371531671888026	-0.16992296	0.6117906	0.5154475601625166
HER2ST	her2st	123	random	ENSG00000146066	7878	1.9166161620620763	-0.42404595	0.50343466	0.1906656576852799
HER2ST	her2st	123	random	ENSG00000146147	7889	0.0	-0.1743972	0.60974556	0.3362366959325125
HER2ST	her2st	123	random	ENSG00000146197	7892	0.1378247215165066	-0.16925651	0.6120956	0.2988630309267932
HER2ST	her2st	123	random	ENSG00000146215	7894	0.0105852124611716	0.056232393	0.7216586	1.7751654380554147
HER2ST	her2st	123	random	ENSG00000146281	7907	0.0808788904036711	-0.0362546	0.6751842	0.6082451404353515
HER2ST	her2st	123	random	ENSG00000146285	7909	0.094651973744073	-0.22707373	0.5860418	1.0118002711013705
HER2ST	her2st	123	random	ENSG00000146376	7914	0.1314980339380399	-0.36938298	0.52541506	0.5506191803879187
HER2ST	her2st	123	random	ENSG00000146386	7915	0.1409277278529392	0.03037554	0.70845026	1.0173450982788128
HER2ST	her2st	123	random	ENSG00000146707	7945	0.0864462977191652	0.22022721	0.80931103	0.6653561376812268
HER2ST	her2st	123	random	ENSG00000146731	7946	0.9812413389004544	-0.5049591	0.47220764	0.2742032594485632
HER2ST	her2st	123	random	ENSG00000146755	7948	0.0	0.107367374	0.74827117	0.7717272538570269
HER2ST	her2st	123	random	ENSG00000146830	7954	0.6374421906463554	0.10272808	0.74582976	0.7931778573166143
HER2ST	her2st	123	random	ENSG00000146842	7958	0.188923271463731	0.09646004	0.7425398	0.1441658435883779
HER2ST	her2st	123	random	ENSG00000147036	7973	0.0094069831017952	-0.24695048	0.5772757	0.2308351869418529
HER2ST	her2st	123	random	ENSG00000147050	7976	0.2156697312670059	0.19515827	0.7954796	1.17514173617219
HER2ST	her2st	123	random	ENSG00000147124	7987	0.0243109192507937	-0.34473607	0.5355615	0.2410612121070436
HER2ST	her2st	123	random	ENSG00000147138	7990	0.0	-0.30673084	0.55149645	0.2171276634740067
HER2ST	her2st	123	random	ENSG00000147251	8007	0.1091223597565042	-0.37420586	0.52344686	0.2036801028478268
HER2ST	her2st	123	random	ENSG00000147364	8013	0.392463821882889	-0.36267725	0.52816105	0.2800156711439837
HER2ST	her2st	123	random	ENSG00000147383	8015	0.3765624153794956	-0.5167859	0.4677727	0.1216952584354308
HER2ST	her2st	123	random	ENSG00000147434	8022	0.0	-0.7298663	0.3933746	0.2359164591155727
HER2ST	her2st	123	random	ENSG00000147437	8023	0.0212957136162181	-0.12563777	0.63230014	0.4673522254034112
HER2ST	her2st	123	random	ENSG00000147536	8038	0.2130297278064583	-0.7918884	0.3736225	0.1137160754025531
HER2ST	her2st	123	random	ENSG00000147654	8052	0.1736369602596294	-0.46534148	0.48730353	0.1718028465356265
HER2ST	her2st	123	random	ENSG00000147679	8057	0.1971657321573958	-0.7210188	0.39626062	0.3389011778714467
HER2ST	her2st	123	random	ENSG00000147852	8067	0.1004789224316083	-0.30492437	0.5522626	0.4824413301403344
HER2ST	her2st	123	random	ENSG00000147869	8071	0.0	-0.5066464	0.47157288	0.3046666327256482
HER2ST	her2st	123	random	ENSG00000147955	8080	0.5872905182769155	0.16761696	0.78046346	0.2759748593870097
HER2ST	her2st	123	random	ENSG00000147996	8081	0.0109697975648923	0.0087142885	0.6975138	1.2859855091567958
HER2ST	her2st	123	random	ENSG00000148090	8086	0.0808887871227073	-0.41232	0.5080893	0.2512049422445107
HER2ST	her2st	123	random	ENSG00000148110	8087	0.1961187632729786	-0.3642359	0.52752185	0.2566472005603061
HER2ST	her2st	123	random	ENSG00000148123	8088	0.0208999798842156	-0.020157766	0.6831191	0.3037784568277393
HER2ST	her2st	123	random	ENSG00000148158	8092	0.1104706909566453	-0.28283608	0.5616955	0.3428587912719289
HER2ST	her2st	123	random	ENSG00000148180	8094	1.992809171864476	0.08510534	0.7366049	0.8481782258812712
HER2ST	her2st	123	random	ENSG00000148200	8096	0.0612373812413423	-0.28517523	0.56069094	0.4744277102779506
HER2ST	her2st	123	random	ENSG00000148218	8098	0.2150366368661744	-0.088137425	0.6500492	1.0810992316176593
HER2ST	her2st	123	random	ENSG00000148334	8111	1.959009504949504	-0.5804351	0.44446453	0.1228385294372896
HER2ST	her2st	123	random	ENSG00000148344	8116	0.1080556747256689	-0.56340283	0.45060968	0.0607166754573217
HER2ST	her2st	123	random	ENSG00000148356	8118	0.5403126375421925	-0.7127821	0.3989629	0.1213585173808613
HER2ST	her2st	123	random	ENSG00000148396	8123	2.2633664504073687	-0.35121247	0.5328811	0.8208258577559623
HER2ST	her2st	123	random	ENSG00000148399	8124	0.4496548884831823	-0.17443359	0.60972893	0.5420080502347616
HER2ST	her2st	123	random	ENSG00000148483	8135	0.0057339554338021	-0.08289468	0.6525585	0.3865529436090029
HER2ST	her2st	123	random	ENSG00000148488	8137	0.0119385009509423	0.17511341	0.78453207	0.7461917416671033
HER2ST	her2st	123	random	ENSG00000148498	8138	0.6081162165702448	0.12908521	0.7597712	0.2882144766485918
HER2ST	her2st	123	random	ENSG00000148634	8145	0.2985795330223746	0.11200295	0.750716	0.9856056977865733
HER2ST	her2st	123	random	ENSG00000148677	8149	0.0020566593265009	0.055355817	0.72120804	0.930610177139332
HER2ST	her2st	123	random	ENSG00000148690	8151	0.301923464989716	-0.008859061	0.68872744	0.714009642026041
HER2ST	her2st	123	random	ENSG00000148719	8155	0.7791558146515237	0.17735752	0.7857528	0.56419907685178
HER2ST	her2st	123	random	ENSG00000148730	8156	1.1218374033377638	-0.18456009	0.6051189	0.5044299583661969
HER2ST	her2st	123	random	ENSG00000148798	8162	0.0182425399191501	-0.2203748	0.58901817	0.3244995999026383
HER2ST	her2st	123	random	ENSG00000148842	8172	0.4214561526760733	-0.12857229	0.63092595	0.2912842211417895
HER2ST	her2st	123	random	ENSG00000148925	8176	0.1490959375952381	-0.22755262	0.5858295	0.3453216220958601
HER2ST	her2st	123	random	ENSG00000149090	8189	0.1144019920748204	-0.079089925	0.6543839	0.5540497720393108
HER2ST	her2st	123	random	ENSG00000149124	8193	0.0	-0.008532129	0.6888902	0.9083754831902782
HER2ST	her2st	123	random	ENSG00000149131	8194	2.8369913496892605	-0.54210484	0.45838827	0.2724590780087775
HER2ST	her2st	123	random	ENSG00000149231	8205	0.128845989453935	-0.39839718	0.51365876	0.428286542576486
HER2ST	her2st	123	random	ENSG00000149295	8215	0.0060302408271964	-0.18122509	0.6066344	1.3175645051923996
HER2ST	her2st	123	random	ENSG00000149300	8216	0.0163936016056897	-0.49318466	0.4766555	0.1268661773793969
HER2ST	her2st	123	random	ENSG00000149474	8228	0.1657840045452271	-0.7491583	0.3871411	0.0781252657781719
HER2ST	her2st	123	random	ENSG00000149499	8235	1.08714873828463	-0.49190152	0.4771422	0.5702883314616765
HER2ST	her2st	123	random	ENSG00000149503	8236	0.0502739259031922	-0.2259162	0.5865553	0.3883014291207329
HER2ST	her2st	123	random	ENSG00000149506	8237	0.0341799409304043	-0.055235468	0.6659108	0.2605147425435341
HER2ST	her2st	123	random	ENSG00000149532	8240	0.3556468056446897	-0.1885646	0.6033029	0.6591218569017357
HER2ST	her2st	123	random	ENSG00000149541	8242	1.8657695953792857	0.05072879	0.7188332	0.6567976412838183
HER2ST	her2st	123	random	ENSG00000149547	8243	0.5752640406393335	-0.30764428	0.5511093	0.2878117737236102
HER2ST	her2st	123	random	ENSG00000149548	8244	0.0185133517077171	-0.6312751	0.42651734	0.3272639033491376
HER2ST	her2st	123	random	ENSG00000149554	8245	0.0897871383282689	-0.39327615	0.51571906	0.4175474903527328
HER2ST	her2st	123	random	ENSG00000149571	8248	0.0017041545704098	0.21144846	0.8044498	0.3992738251892797
HER2ST	her2st	123	random	ENSG00000149591	8253	6.652580042750673	0.12029449	0.7551022	1.0274127247229985
HER2ST	her2st	123	random	ENSG00000149636	8261	0.1867960617932574	0.36142978	0.89010286	0.5809487083119069
HER2ST	her2st	123	random	ENSG00000149639	8262	0.4281992114741147	-0.08499154	0.65155405	0.3262800501336542
HER2ST	her2st	123	random	ENSG00000149657	8265	0.2336601127067765	-0.024243556	0.6810989	0.6300372922943991
HER2ST	her2st	123	random	ENSG00000149782	8273	0.768594770921135	-0.021794308	0.6823094	0.6029374212902285
HER2ST	her2st	123	random	ENSG00000149923	8280	1.6844985407323347	-0.6621569	0.4159023	0.1999885835481851
HER2ST	her2st	123	random	ENSG00000149948	8286	0.020337751614574	-0.26880983	0.56774753	0.2659006587027887
HER2ST	her2st	123	random	ENSG00000150093	8293	0.3980101576766007	-0.1346938	0.62806636	0.5498089279545231
HER2ST	her2st	123	random	ENSG00000150455	8303	0.0449559356768284	0.120212086	0.75505847	0.157639384690719
HER2ST	her2st	123	random	ENSG00000150457	8305	0.1054126391843476	-0.48587686	0.4794325	0.737629464546307
HER2ST	her2st	123	random	ENSG00000150471	8307	0.0172865023565246	-0.3218503	0.545115	0.1920127343894023
HER2ST	her2st	123	random	ENSG00000150551	8312	0.0332777698000746	-0.37628505	0.5226	0.3601898251123627
HER2ST	her2st	123	random	ENSG00000150556	8313	0.1921921495395127	-0.0036674961	0.6913151	0.6133144355547747
HER2ST	her2st	123	random	ENSG00000150625	8316	0.0100680666274704	-0.16427618	0.61437863	0.4060056876592052
HER2ST	her2st	123	random	ENSG00000150630	8319	0.0637960506324657	-0.8644913	0.3515479	0.145787984213359
HER2ST	her2st	123	random	ENSG00000150656	8322	0.0021323329370022	0.18310055	0.7888823	1.5151763621033258
HER2ST	her2st	123	random	ENSG00000150750	8330	0.0034170521818363	-0.38530838	0.5189371	0.0825420984274217
HER2ST	her2st	123	random	ENSG00000150867	8340	0.3010811366917897	-0.47619048	0.48313278	0.3011007250608707
HER2ST	her2st	123	random	ENSG00000150893	8342	0.0085987027013998	0.0051435456	0.6957222	0.6230534887218575
HER2ST	her2st	123	random	ENSG00000150907	8343	0.3035841040508109	-0.5404789	0.45898643	0.1152041035280002
HER2ST	her2st	123	random	ENSG00000150938	8344	0.363119528145031	-0.049092066	0.6689024	0.2835245288314263
HER2ST	her2st	123	random	ENSG00000150991	8349	3.9259760106499058	0.12474383	0.7574629	2.0460233575573343
HER2ST	her2st	123	random	ENSG00000151006	8351	0.0064547934145707	-0.46314356	0.48815188	0.1279754815764501
HER2ST	her2st	123	random	ENSG00000151062	8356	0.0872963801252484	0.20133772	0.7988746	0.7882357989496518
HER2ST	her2st	123	random	ENSG00000151093	8361	0.0483829039775982	-0.5997422	0.43757933	0.2028075336187856
HER2ST	her2st	123	random	ENSG00000151151	8369	0.0400344220753596	-0.09902512	0.64485985	0.9771600389359342
HER2ST	her2st	123	random	ENSG00000151224	8373	0.0	-0.51424295	0.46872348	0.121763082612384
HER2ST	her2st	123	random	ENSG00000151366	8393	0.8328966112109126	0.15392786	0.7730699	0.684366737945564
HER2ST	her2st	123	random	ENSG00000151461	8401	0.1538721984688374	-0.42834064	0.5017381	0.1992648981239744
HER2ST	her2st	123	random	ENSG00000151474	8406	0.512198517158565	-0.28392425	0.561228	1.0195788146701212
HER2ST	her2st	123	random	ENSG00000151575	8417	0.0570605719593751	-0.3348784	0.53966093	0.4243918333802833
HER2ST	her2st	123	random	ENSG00000151689	8430	0.1439186959332868	-0.20414066	0.596277	0.2726013805936152
HER2ST	her2st	123	random	ENSG00000151746	8443	0.1291963677657278	-0.16068654	0.61602795	0.2042160733336204
HER2ST	her2st	123	random	ENSG00000151778	8446	0.0227877778856069	-0.22091702	0.5887768	0.2717878312548495
HER2ST	her2st	123	random	ENSG00000151876	8457	0.0924743080200747	0.17729884	0.7857208	0.8314738551195029
HER2ST	her2st	123	random	ENSG00000151881	8458	0.1933965355032753	-0.6332957	0.42581624	0.1278233846997157
HER2ST	her2st	123	random	ENSG00000151923	8465	0.5794080639408987	-0.035777934	0.6754182	1.208007250259028
HER2ST	her2st	123	random	ENSG00000152076	8472	0.0037530066699876	-0.6288635	0.42735535	0.3571935909402382
HER2ST	her2st	123	random	ENSG00000152104	8477	0.2650039521655538	0.0032922924	0.69479465	0.5516566955464903
HER2ST	her2st	123	random	ENSG00000152147	8482	0.1968395202668744	-0.6015734	0.43693072	0.262232191273675
HER2ST	her2st	123	random	ENSG00000152192	8484	0.0065348059814669	-0.2806459	0.5626374	0.48168549864214
HER2ST	her2st	123	random	ENSG00000152217	8488	0.0797402146634726	0.16607758	0.7796297	1.3856090839481907
HER2ST	her2st	123	random	ENSG00000152270	8496	0.0516412640757278	-0.3943006	0.5153064	0.1835965408574011
HER2ST	her2st	123	random	ENSG00000152291	8498	0.6981519533427716	-0.65461534	0.41847473	0.1455631487827518
HER2ST	her2st	123	random	ENSG00000152332	8501	0.3773258544569597	-0.23304015	0.58340025	0.1746908416012275
HER2ST	her2st	123	random	ENSG00000152382	8506	0.0648975860391234	-0.12214	0.63394076	0.1702329200717434
HER2ST	her2st	123	random	ENSG00000152463	8518	0.0221563911376401	-0.23804271	0.5811922	0.7194721929928661
HER2ST	her2st	123	random	ENSG00000152467	8520	0.0148241474507584	-0.25563475	0.5734763	0.0980676958024078
HER2ST	her2st	123	random	ENSG00000152475	8521	0.1946861104192293	-0.33515432	0.53954583	0.4667162732021209
HER2ST	her2st	123	random	ENSG00000152518	8526	2.976671366064942	-0.6005298	0.43730026	0.1561935511897331
HER2ST	her2st	123	random	ENSG00000152520	8527	0.2567229856011326	0.0048146993	0.6955574	0.5207058923583012
HER2ST	her2st	123	random	ENSG00000152583	8534	1.0053992497755475	0.12916514	0.7598138	0.5595282749926944
HER2ST	her2st	123	random	ENSG00000152700	8545	0.2241664313099867	-0.63544446	0.42507163	0.1542638557649424
HER2ST	her2st	123	random	ENSG00000152767	8550	1.55638227687561	-0.39951023	0.51321185	0.2662032049036205
HER2ST	her2st	123	random	ENSG00000152779	8552	0.0	-0.22646585	0.58631146	0.4703123298962924
HER2ST	her2st	123	random	ENSG00000152784	8554	0.0531092088839143	-0.3317409	0.5409706	0.342508137623052
HER2ST	her2st	123	random	ENSG00000152804	8557	0.0570040480490842	-0.18757719	0.6037503	0.2013189967506387
HER2ST	her2st	123	random	ENSG00000152894	8560	0.3668887004722962	0.11960497	0.7547368	0.5043470530061326
HER2ST	her2st	123	random	ENSG00000152939	8566	0.273087848876421	-0.204299	0.5962059	0.6767543861735702
HER2ST	her2st	123	random	ENSG00000152953	8570	0.0453604843526414	-0.25011387	0.5758896	0.2764534421281965
HER2ST	her2st	123	random	ENSG00000153002	8574	0.0880013077267531	-0.43338314	0.49975175	0.5438382700879535
HER2ST	her2st	123	random	ENSG00000153046	8581	0.4554818494881127	-0.49594134	0.4756112	0.4149812682139939
HER2ST	her2st	123	random	ENSG00000153107	8589	0.1086917871962372	-0.1364966	0.627226	0.4505222634342281
HER2ST	her2st	123	random	ENSG00000153162	8596	0.0174483387632681	-0.29848722	0.5549993	0.4232866767653158
HER2ST	her2st	123	random	ENSG00000153165	8597	0.0022813250720597	0.42855006	0.9302056	1.195202198082838
HER2ST	her2st	123	random	ENSG00000153207	8601	0.1985278848605576	-0.3327089	0.5405663	0.3029286854803889
HER2ST	her2st	123	random	ENSG00000153767	8635	0.1031386674432012	-0.6133608	0.432774	0.3406548127538019
HER2ST	her2st	123	random	ENSG00000153814	8640	0.0777601575250967	-0.05038323	0.66827285	0.5487749629422738
HER2ST	her2st	123	random	ENSG00000153815	8641	0.467648850743679	-0.022318996	0.68204993	1.036057060087039
HER2ST	her2st	123	random	ENSG00000153820	8642	0.0	-0.27910805	0.56329936	0.2313101607554375
HER2ST	her2st	123	random	ENSG00000153823	8643	0.0734690123309541	-0.11070523	0.63932574	0.2273945022647443
HER2ST	her2st	123	random	ENSG00000153827	8644	0.5924671505357436	0.12132352	0.7556477	0.4853646964157131
HER2ST	her2st	123	random	ENSG00000153879	8646	0.4385169928097748	0.2113344	0.8043868	1.405383747067419
HER2ST	her2st	123	random	ENSG00000153914	8652	0.4764904389275171	-0.28615507	0.5602705	0.2338580295929494
HER2ST	her2st	123	random	ENSG00000153936	8656	0.1524381240337249	-0.12926137	0.6306036	0.3118613247173541
HER2ST	her2st	123	random	ENSG00000154059	8668	0.2233811744305638	0.17963088	0.78699064	0.6834789560683743
HER2ST	her2st	123	random	ENSG00000154080	8671	0.0082344214378113	-0.59766996	0.4383142	0.1566514368423116
HER2ST	her2st	123	random	ENSG00000154122	8677	0.3370946833961888	-0.9416301	0.3292977	0.1241638622032271
HER2ST	her2st	123	random	ENSG00000154127	8679	0.0445048312506523	-0.12951733	0.63048387	0.4010246917821917
HER2ST	her2st	123	random	ENSG00000154134	8681	0.2097207456779048	0.12292158	0.7564955	0.1977633212518318
HER2ST	her2st	123	random	ENSG00000154144	8682	0.2605281582870212	-0.61526674	0.43210492	0.1069446236218729
HER2ST	her2st	123	random	ENSG00000154165	8685	0.0021238901324914	-0.13038516	0.63007814	0.500894133149519
HER2ST	her2st	123	random	ENSG00000154252	8695	0.0	-0.5868334	0.4421733	0.034821158482353
HER2ST	her2st	123	random	ENSG00000154262	8697	0.0749765795817635	-0.5596076	0.4519881	0.4184152216650245
HER2ST	her2st	123	random	ENSG00000154265	8699	0.0699915556434973	-0.7657704	0.3818386	0.1426662255032243
HER2ST	her2st	123	random	ENSG00000154310	8705	0.1677767127261533	-0.1691514	0.61214375	0.3218380997175742
HER2ST	her2st	123	random	ENSG00000154319	8706	0.110473861916049	-0.44033277	0.4970241	0.253816149523196
HER2ST	her2st	123	random	ENSG00000154548	8723	0.0051378278452079	-0.19320375	0.60120404	0.4159802051046355
HER2ST	her2st	123	random	ENSG00000154553	8724	0.220050931708213	0.034076273	0.7103305	0.7179339276996589
HER2ST	her2st	123	random	ENSG00000154589	8726	0.1938220183619153	-0.19157827	0.60193884	0.8609574341825951
HER2ST	her2st	123	random	ENSG00000154654	8732	0.0417745321998682	0.32828754	0.8707025	1.0707150152470937
HER2ST	her2st	123	random	ENSG00000154803	8747	0.1681964044075147	0.17215222	0.7829232	0.79347300263405
HER2ST	her2st	123	random	ENSG00000154813	8748	0.2064124898137606	-0.30012515	0.554302	0.136142152194072
HER2ST	her2st	123	random	ENSG00000154839	8752	0.1224941583768298	0.05105172	0.7189988	0.5489658402097988
HER2ST	her2st	123	random	ENSG00000155254	8784	0.8043563594577926	-0.7886278	0.3746402	0.1022869397115959
HER2ST	her2st	123	random	ENSG00000155256	8785	0.5060599496143651	-0.022359043	0.68203014	0.3697839111274948
HER2ST	her2st	123	random	ENSG00000155275	8788	0.1614571977208266	-0.6099239	0.43398276	0.1188347077142708
HER2ST	her2st	123	random	ENSG00000155307	8791	0.0736141889989087	-0.51635903	0.46793216	0.3241582237253814
HER2ST	her2st	123	random	ENSG00000155330	8794	0.0853322399867362	-0.14364704	0.6239008	1.403033882499819
HER2ST	her2st	123	random	ENSG00000155368	8798	1.6751186009334065	-0.5488494	0.45591357	0.3289131299551356
HER2ST	her2st	123	random	ENSG00000155463	8803	0.7831390288170976	-0.20948812	0.5938788	0.1842924887371575
HER2ST	her2st	123	random	ENSG00000155542	8809	0.0573810149978967	-0.20397457	0.5963516	0.246215820045162
HER2ST	her2st	123	random	ENSG00000155657	8816	0.0073267388890395	0.4646646	0.95222926	0.8615253893096176
HER2ST	her2st	123	random	ENSG00000155660	8818	2.376235461057984	-0.34579483	0.53512263	0.4596396977689946
HER2ST	her2st	123	random	ENSG00000155816	8827	0.0062403275499353	-0.47380987	0.4840456	0.4099273306753969
HER2ST	her2st	123	random	ENSG00000155875	8834	0.0	-0.1483852	0.62170434	0.4500735900480592
HER2ST	her2st	123	random	ENSG00000155876	8835	0.3067548697634516	0.19155926	0.7935067	0.9485034319515916
HER2ST	her2st	123	random	ENSG00000155897	8838	0.0	-0.6052703	0.43562362	0.2120500384677474
HER2ST	her2st	123	random	ENSG00000155974	8849	0.0676710356963924	-0.28849798	0.5592662	0.4292800440809343
HER2ST	her2st	123	random	ENSG00000156049	8857	0.0159018114377577	-0.16226146	0.61530393	0.4887256466013445
HER2ST	her2st	123	random	ENSG00000156050	8858	0.2110464913944371	-0.18444961	0.60516906	0.8389140727070019
HER2ST	her2st	123	random	ENSG00000156052	8859	0.2904403405994764	-0.11786797	0.6359488	0.6233169430320132
HER2ST	her2st	123	random	ENSG00000156172	8872	0.0180349630196324	-0.09999308	0.64439994	0.3439013137090271
HER2ST	her2st	123	random	ENSG00000156218	8875	0.0188904318225972	0.027482018	0.7069826	0.3682627175189735
HER2ST	her2st	123	random	ENSG00000156219	8876	0.0095595497449136	0.11253739	0.75099814	0.6810943151303634
HER2ST	her2st	123	random	ENSG00000156381	8891	0.629070700927823	-0.25187892	0.57511723	0.4717653320538716
HER2ST	her2st	123	random	ENSG00000156466	8900	0.00341743971788	-0.68798655	0.40718827	0.1073769249598182
HER2ST	her2st	123	random	ENSG00000156500	8906	0.0114091170153619	-0.364931	0.52723694	0.0802698347252614
HER2ST	her2st	123	random	ENSG00000156508	8909	0.2279047382466824	-0.20957184	0.5938413	1.6598025573754949
HER2ST	her2st	123	random	ENSG00000156510	8911	0.0022573364831803	-0.46859267	0.48605075	0.1223679063086899
HER2ST	her2st	123	random	ENSG00000156574	8917	0.0	-0.017933272	0.68422073	0.7263839491743752
HER2ST	her2st	123	random	ENSG00000156642	8922	0.51887286121244	-0.17857237	0.60784173	0.4704554120297003
HER2ST	her2st	123	random	ENSG00000156675	8925	0.533936181836718	-0.30837092	0.55080146	0.649629865172489
HER2ST	her2st	123	random	ENSG00000156709	8929	0.5678604519825271	-0.16110218	0.61583686	0.3162646100206513
HER2ST	her2st	123	random	ENSG00000156711	8930	0.4399286691396514	-0.13596065	0.62747574	0.3519197324249372
HER2ST	her2st	123	random	ENSG00000156787	8933	0.0559568580674247	-0.013685152	0.686328	0.6367398711570356
HER2ST	her2st	123	random	ENSG00000156804	8935	0.829401074281076	-0.10765581	0.6407673	0.534126630840203
HER2ST	her2st	123	random	ENSG00000156873	8941	1.0880229926548122	-0.0006515607	0.69282144	0.6745398534852187
HER2ST	her2st	123	random	ENSG00000156875	8942	0.1242867538457075	-0.0005614832	0.6928665	0.9729718454579096
HER2ST	her2st	123	random	ENSG00000156885	8944	0.0127290110454122	-0.47870937	0.4821684	0.5019682103760172
HER2ST	her2st	123	random	ENSG00000156931	8949	0.2859222740367955	-0.77901727	0.37765306	0.2243467819524227
HER2ST	her2st	123	random	ENSG00000156970	8954	0.0473726574051253	-0.6195062	0.4306195	0.146501224966161
HER2ST	her2st	123	random	ENSG00000157060	8963	0.0	-0.1751832	0.60938686	0.4161948898941288
HER2ST	her2st	123	random	ENSG00000157111	8971	0.0044942598093468	-0.4218428	0.5043067	0.227737817651068
HER2ST	her2st	123	random	ENSG00000157119	8972	0.0	0.06597815	0.7266803	1.0458365809226522
HER2ST	her2st	123	random	ENSG00000157150	8973	0.0749679133704988	-0.13811761	0.62647104	0.6709766590984013
HER2ST	her2st	123	random	ENSG00000157152	8974	0.0093991521638864	-0.734105	0.39199805	0.1500291879871342
HER2ST	her2st	123	random	ENSG00000157184	8976	0.2096260358411957	-0.034490593	0.67605054	0.6990654044067394
HER2ST	her2st	123	random	ENSG00000157227	8983	4.545362459446947	-0.08914039	0.6495699	0.2254341075730335
HER2ST	her2st	123	random	ENSG00000157450	9002	0.189806182961099	-0.65168554	0.41947752	0.4353855846856904
HER2ST	her2st	123	random	ENSG00000157456	9003	0.2015530027648807	-0.30406016	0.5526294	1.1655532021194572
HER2ST	her2st	123	random	ENSG00000157470	9004	0.0295138531513355	0.1303916	0.76046675	0.72898647262756
HER2ST	her2st	123	random	ENSG00000157483	9005	0.194216034587137	0.07400281	0.730833	0.4329030846549612
HER2ST	her2st	123	random	ENSG00000157510	9007	0.1516392404200917	-0.501586	0.4734785	0.0990484751596166
HER2ST	her2st	123	random	ENSG00000157554	9012	0.0776979904002361	-0.16684717	0.61319935	0.2096579980765537
HER2ST	her2st	123	random	ENSG00000157601	9018	0.6338593406295406	-0.7289137	0.39368448	0.1002040348627084
HER2ST	her2st	123	random	ENSG00000157637	9022	2.0643125938376112	-0.53970313	0.45927206	0.1827225089301726
HER2ST	her2st	123	random	ENSG00000157657	9024	0.3694833800759591	-0.2407383	0.580005	0.1572646465841747
HER2ST	her2st	123	random	ENSG00000157778	9032	1.3236857961753818	0.29641488	0.85229737	1.153690340492392
HER2ST	her2st	123	random	ENSG00000157890	9045	0.0137222397508334	-0.21488014	0.59146774	1.9100580727925096
HER2ST	her2st	123	random	ENSG00000157954	9051	1.7362366917443577	-0.6312224	0.42653564	0.6363201255148982
HER2ST	her2st	123	random	ENSG00000158008	9057	0.0193761407385959	-0.5976392	0.4383251	0.1468116780736988
HER2ST	her2st	123	random	ENSG00000158089	9065	0.1388149048999543	-0.024701498	0.6808727	0.6561356427705515
HER2ST	her2st	123	random	ENSG00000158106	9068	0.936517365178178	-0.08272383	0.6526404	0.4642973565380728
HER2ST	her2st	123	random	ENSG00000158109	9069	0.8378015214256752	-0.035006903	0.6757969	0.5450678512016188
HER2ST	her2st	123	random	ENSG00000158125	9071	0.0801638351319719	-0.41026214	0.5089096	0.1360681443064707
HER2ST	her2st	123	random	ENSG00000158156	9072	0.0659786305352107	0.04657454	0.7167056	0.8244995982811687
HER2ST	her2st	123	random	ENSG00000158186	9078	0.2144105813947461	-0.10474954	0.64214337	0.7055684698419029
HER2ST	her2st	123	random	ENSG00000158195	9079	1.872096488658251	-0.107545435	0.6408195	0.2988855757221006
HER2ST	her2st	123	random	ENSG00000158301	9089	0.0221340710938958	-0.12561089	0.6323127	0.7001211546748771
HER2ST	her2st	123	random	ENSG00000158315	9090	0.035413559767982	-0.86280614	0.35204765	0.1425100929143787
HER2ST	her2st	123	random	ENSG00000158417	9095	0.911972884867012	-0.14999473	0.6209595	0.3393178542544852
HER2ST	her2st	123	random	ENSG00000158435	9098	0.4894686217919295	-0.39523095	0.51493186	0.429740282614596
HER2ST	her2st	123	random	ENSG00000158458	9101	0.0533720841129094	-0.020825494	0.6827886	0.2919001827352675
HER2ST	her2st	123	random	ENSG00000158497	9107	0.0067177811937637	-0.123473346	0.633315	0.4053244313714117
HER2ST	her2st	123	random	ENSG00000158545	9113	0.4349074163550825	-0.25198883	0.5750691	0.2140466888676661
HER2ST	her2st	123	random	ENSG00000158555	9115	0.649444756216875	-0.3343832	0.53986746	0.2509235598611223
HER2ST	her2st	123	random	ENSG00000158669	9123	1.9519380052743285	-0.20016426	0.5980649	0.6001109436712497
HER2ST	her2st	123	random	ENSG00000158711	9127	0.6270009452849385	-0.43880206	0.49762392	0.401153266663258
HER2ST	her2st	123	random	ENSG00000158864	9150	0.7511999436952161	-0.060461417	0.66337335	1.4214203769463205
HER2ST	her2st	123	random	ENSG00000158865	9151	0.006043878493095	0.045689777	0.716253	0.7867571495985808
HER2ST	her2st	123	random	ENSG00000158882	9154	0.1771433965444641	0.17190251	0.7827877	0.511538116033419
HER2ST	her2st	123	random	ENSG00000159055	9162	0.338426402895382	-0.1865308	0.60422474	0.5055613713853199
HER2ST	her2st	123	random	ENSG00000159069	9164	4.109867868093971	-0.2611639	0.571067	0.3960863749611212
HER2ST	her2st	123	random	ENSG00000159082	9165	0.0478605066224918	-0.31805694	0.5467108	0.3863901480488674
HER2ST	her2st	123	random	ENSG00000159140	9171	0.7849986650961462	-0.32020646	0.5458061	0.6977700798847154
HER2ST	her2st	123	random	ENSG00000159216	9186	2.166274730952124	-0.2814085	0.56230927	0.2097539982674562
HER2ST	her2st	123	random	ENSG00000159256	9191	0.1613645806095467	-0.17226896	0.6107177	0.3485667894723379
HER2ST	her2st	123	random	ENSG00000159322	9198	0.3011651106869208	0.35593423	0.8868675	0.3641424175925627
HER2ST	her2st	123	random	ENSG00000159337	9200	0.0018054903958511	-0.52112365	0.46615428	0.1391902549885764
HER2ST	her2st	123	random	ENSG00000159377	9207	2.539351486874889	-0.58413607	0.44313806	0.1929316052966707
HER2ST	her2st	123	random	ENSG00000159398	9210	0.0	-0.124712825	0.6327337	0.2055747798575743
HER2ST	her2st	123	random	ENSG00000159496	9220	0.0231224290393882	0.14176425	0.76653934	0.5515491732155311
HER2ST	her2st	123	random	ENSG00000159733	9239	0.0355446653516976	-0.60528755	0.43561757	0.1161914356179177
HER2ST	her2st	123	random	ENSG00000159761	9241	0.0952556515879349	-0.13331833	0.62870806	0.7016900911912789
HER2ST	her2st	123	random	ENSG00000159784	9243	0.0363442723043587	-0.51231754	0.46944442	0.170165731645892
HER2ST	her2st	123	random	ENSG00000159871	9248	0.0162953178767893	-0.07029469	0.6586174	0.4536007842398437
HER2ST	her2st	123	random	ENSG00000159884	9251	0.9089661628383184	-1.1335877	0.27905223	0.030231180645253
HER2ST	her2st	123	random	ENSG00000159915	9255	0.0133417714284934	-0.081701115	0.65313077	0.918841686274184
HER2ST	her2st	123	random	ENSG00000159917	9256	0.0208174719670375	-0.1895965	0.60283554	0.2412424281415128
HER2ST	her2st	123	random	ENSG00000160007	9259	0.8880165013567956	-0.7518533	0.3862768	0.0962250238265824
HER2ST	her2st	123	random	ENSG00000160051	9264	0.0325410543890741	-0.24109411	0.5798484	0.3327472526477851
HER2ST	her2st	123	random	ENSG00000160075	9269	2.200130724853033	-0.45594347	0.490939	0.3660201044993166
HER2ST	her2st	123	random	ENSG00000160094	9271	0.3887173034007756	-0.11347548	0.63801813	0.5997395237626897
HER2ST	her2st	123	random	ENSG00000160097	9272	0.0214785196182994	0.05165536	0.7193083	1.0102691042363583
HER2ST	her2st	123	random	ENSG00000160180	9281	1.3070751763868225	-0.2547273	0.57387245	0.6136688656712833
HER2ST	her2st	123	random	ENSG00000160181	9282	0.0	-0.08301279	0.65250194	0.6605463747655649
HER2ST	her2st	123	random	ENSG00000160200	9291	0.0	-0.10564545	0.6417189	0.4074572662446704
HER2ST	her2st	123	random	ENSG00000160201	9292	0.0078463813047621	-0.2907629	0.5582966	0.2143932667686876
HER2ST	her2st	123	random	ENSG00000160213	9297	1.8393791289263324	0.23772192	0.81905556	1.0094321269997866
HER2ST	her2st	123	random	ENSG00000160318	9318	0.0895542642706088	-0.66639763	0.41446137	0.2146422660785998
HER2ST	her2st	123	random	ENSG00000160339	9324	0.0195392812495467	-0.29566884	0.55620074	0.5243125767415479
HER2ST	her2st	123	random	ENSG00000160396	9330	0.0060072516409627	-0.3872569	0.5181488	0.121781077506583
HER2ST	her2st	123	random	ENSG00000160570	9347	0.4784069577070217	-0.10585987	0.64161736	0.466571686202994
HER2ST	her2st	123	random	ENSG00000160602	9351	0.3169037100188687	-0.012774885	0.68678015	0.6557012824597265
HER2ST	her2st	123	random	ENSG00000160679	9357	0.4565834926719776	-0.313221	0.5487503	0.2025954068178587
HER2ST	her2st	123	random	ENSG00000160710	9364	1.4889465131257709	-0.5585122	0.45238656	0.1343421546960641
HER2ST	her2st	123	random	ENSG00000160752	9370	2.1072974820886845	-0.46796283	0.48629323	0.2494642672519607
HER2ST	her2st	123	random	ENSG00000160753	9371	0.8545220624180351	-0.20638481	0.5952697	0.2897018383458271
HER2ST	her2st	123	random	ENSG00000160785	9375	0.2374003610189091	0.05698058	0.7220433	0.5413255848581122
HER2ST	her2st	123	random	ENSG00000160799	9379	0.8198734656972272	-0.6948659	0.40489253	0.0243482146336052
HER2ST	her2st	123	random	ENSG00000160803	9381	0.1629929819682894	-0.50143456	0.4735356	0.4996392122768455
HER2ST	her2st	123	random	ENSG00000160808	9382	0.0057611928896092	-0.3175285	0.54693335	0.3094474179360475
HER2ST	her2st	123	random	ENSG00000160886	9392	0.5751419376857365	-0.3515995	0.5327213	0.2976200017388843
HER2ST	her2st	123	random	ENSG00000160917	9395	0.3762536983471514	0.02243074	0.70442545	0.7260229529239765
HER2ST	her2st	123	random	ENSG00000160957	9400	0.2714775082061935	-0.26014924	0.57150847	0.285463048623316
HER2ST	her2st	123	random	ENSG00000160961	9402	0.1959768313148308	-0.0193008	0.6835433	0.9433678902221334
HER2ST	her2st	123	random	ENSG00000160991	9406	0.7829719983188037	-0.21342453	0.5921179	0.6260193778351695
HER2ST	her2st	123	random	ENSG00000161011	9409	3.636118900094604	-0.2070607	0.59496653	0.4228563123197085
HER2ST	her2st	123	random	ENSG00000161031	9412	0.0477809240866523	-0.524904	0.46474743	0.2640775541264009
HER2ST	her2st	123	random	ENSG00000161180	9421	0.0064501762390136	-0.8247366	0.36349693	0.2250944390937488
HER2ST	her2st	123	random	ENSG00000161243	9426	0.0325418890465603	-0.28143477	0.562298	0.6149019310416273
HER2ST	her2st	123	random	ENSG00000161267	9429	0.300076713167855	-0.10662172	0.6412567	1.017649968978394
HER2ST	her2st	123	random	ENSG00000161270	9430	0.0041044947790799	-0.2918516	0.557831	0.1496956905131768
HER2ST	her2st	123	random	ENSG00000161298	9433	0.0461444820863491	-0.22635451	0.5863608	0.2464882215538504
HER2ST	her2st	123	random	ENSG00000161328	9434	0.1084543613991815	-0.39547285	0.5148345	0.4843022851384683
HER2ST	her2st	123	random	ENSG00000161405	9437	0.2136095664098565	-0.4113355	0.5084816	0.116407123154037
HER2ST	her2st	123	random	ENSG00000161610	9448	0.0054895775449787	-0.45654145	0.49070707	0.1275422778684245
HER2ST	her2st	123	random	ENSG00000161649	9455	0.0217390733262512	-0.24763966	0.5769735	0.1899452908532943
HER2ST	her2st	123	random	ENSG00000161677	9461	1.470933596549744	-0.13281588	0.62894267	0.1310207506700084
HER2ST	her2st	123	random	ENSG00000161798	9467	0.0403477438118983	-0.6464479	0.42127508	0.4840508595946184
HER2ST	her2st	123	random	ENSG00000161920	9479	0.1422343760642229	-0.14915642	0.62134737	0.2879368500230118
HER2ST	her2st	123	random	ENSG00000161929	9481	0.143324975471632	-0.2843043	0.5610648	0.2620361026064942
HER2ST	her2st	123	random	ENSG00000161944	9483	0.0194325827382093	-0.092852205	0.6477984	0.2992303719107166
HER2ST	her2st	123	random	ENSG00000161960	9487	0.0091314308097526	-0.004073985	0.6911123	0.6898384023100513
HER2ST	her2st	123	random	ENSG00000162004	9493	0.0421943787724732	-0.45293394	0.4921076	0.1715607136959486
HER2ST	her2st	123	random	ENSG00000162076	9502	0.2298561873111103	-0.40881833	0.50948566	0.0670140592689894
HER2ST	her2st	123	random	ENSG00000162139	9508	0.0866940456472907	-0.040439144	0.673132	0.7025232428903152
HER2ST	her2st	123	random	ENSG00000162174	9511	0.1968755247826186	-0.28157997	0.56223553	0.2875867908628652
HER2ST	her2st	123	random	ENSG00000162188	9512	0.0053561253435272	-0.46093154	0.48900682	0.293938187790886
HER2ST	her2st	123	random	ENSG00000162191	9513	1.5174970964019745	0.10043789	0.7446266	0.7956882936072265
HER2ST	her2st	123	random	ENSG00000162241	9519	0.1499817268980061	0.050895542	0.7189187	0.5588388752876692
HER2ST	her2st	123	random	ENSG00000162267	9520	0.0484982674684607	-0.40634128	0.5104752	0.2982977565112116
HER2ST	her2st	123	random	ENSG00000162341	9524	0.2536039350877317	-0.44678447	0.49450216	0.8671684878456388
HER2ST	her2st	123	random	ENSG00000162378	9532	0.2134395324687323	-0.012508981	0.68691224	0.7989892693327287
HER2ST	her2st	123	random	ENSG00000162409	9542	0.0187854435815709	0.17200449	0.78284305	0.7324656243569858
HER2ST	her2st	123	random	ENSG00000162437	9549	0.1402915113003822	-0.29213578	0.55770946	0.3479096653805381
HER2ST	her2st	123	random	ENSG00000162441	9551	0.0969243819458776	-0.22750017	0.58585274	0.271282402630733
HER2ST	her2st	123	random	ENSG00000162444	9552	0.115509554536873	-0.5020282	0.47331175	0.201797365318908
HER2ST	her2st	123	random	ENSG00000162493	9557	0.642212219995801	-0.08913355	0.64957315	1.2802005315360077
HER2ST	her2st	123	random	ENSG00000162496	9559	0.7770156675590636	-0.30546597	0.5520328	0.495200398823437
HER2ST	her2st	123	random	ENSG00000162520	9564	0.1892510071699951	-0.08703849	0.6505746	0.5219442667713233
HER2ST	her2st	123	random	ENSG00000162542	9568	0.3860337203804585	-0.43381834	0.49958062	0.727249099408999
HER2ST	her2st	123	random	ENSG00000162545	9570	0.4651509318230111	-0.6961388	0.4044689	0.0924740506977824
HER2ST	her2st	123	random	ENSG00000162551	9571	0.6403942974990978	-0.43589792	0.4987634	0.2570079753874847
HER2ST	her2st	123	random	ENSG00000162585	9576	2.0865957335883816	-0.6540653	0.41866285	0.1314870696695275
HER2ST	her2st	123	random	ENSG00000162600	9582	0.0887436916029834	0.19543627	0.7956321	0.9345238475374996
HER2ST	her2st	123	random	ENSG00000162623	9591	0.1029374298450444	0.13124248	0.7609199	0.3460912569385403
HER2ST	her2st	123	random	ENSG00000162670	9605	0.0912519911623478	0.10425403	0.7466322	0.7381705048202044
HER2ST	her2st	123	random	ENSG00000162711	9615	0.04446822964918	-0.24313203	0.5789522	0.5709140954005707
HER2ST	her2st	123	random	ENSG00000162714	9616	0.3456845140318582	0.14791489	0.76983696	0.7844126554874208
HER2ST	her2st	123	random	ENSG00000162729	9620	0.6532480141636938	-0.05998028	0.6636067	0.2044085748120781
HER2ST	her2st	123	random	ENSG00000162738	9625	0.1721050792407096	-0.07141409	0.65807754	0.1925711201700542
HER2ST	her2st	123	random	ENSG00000162745	9627	0.8809389983372108	-0.38498464	0.51906824	0.2147327163874679
HER2ST	her2st	123	random	ENSG00000162746	9628	0.0092485241247909	-0.22302434	0.58783966	0.5203244780191191
HER2ST	her2st	123	random	ENSG00000162779	9638	0.0039913846016853	0.3078337	0.85886276	0.5675370815201926
HER2ST	her2st	123	random	ENSG00000162814	9643	0.0243709634726071	-0.1938974	0.60089064	0.5254872435036881
HER2ST	her2st	123	random	ENSG00000162882	9657	0.1227286591004817	-0.12756333	0.6313982	0.2365481956667348
HER2ST	her2st	123	random	ENSG00000162885	9658	0.0382554374820461	-1.0608264	0.29726323	0.0756075083205045
HER2ST	her2st	123	random	ENSG00000162889	9659	3.169359930646316	-0.6902723	0.4064243	0.0540196163554862
HER2ST	her2st	123	random	ENSG00000162891	9660	0.0	-0.49772608	0.47493607	0.1155414842039077
HER2ST	her2st	123	random	ENSG00000162910	9665	1.9237140996401487	-0.22220525	0.5882038	0.4263640106888713
HER2ST	her2st	123	random	ENSG00000162927	9668	0.0500664998917645	-0.4920354	0.47709143	0.2709015746163983
HER2ST	her2st	123	random	ENSG00000162951	9674	0.002242616272219	-0.1027547	0.64308906	1.117426973525501
HER2ST	her2st	123	random	ENSG00000163001	9684	0.1591062183952885	0.22867346	0.81400615	0.8422837173160254
HER2ST	her2st	123	random	ENSG00000163006	9686	0.0159728667949298	-0.35674655	0.53059876	0.6536073596088933
HER2ST	her2st	123	random	ENSG00000163012	9687	0.0	0.13190463	0.7612728	1.5113222336707517
HER2ST	her2st	123	random	ENSG00000163026	9690	0.0452548032581402	0.21191588	0.8047082	0.6704763137970888
HER2ST	her2st	123	random	ENSG00000163032	9692	0.0386872872022186	-0.12620603	0.6320338	0.5874377891907278
HER2ST	her2st	123	random	ENSG00000163040	9693	0.0648119130133042	-0.14144218	0.6249247	0.4204288614558373
HER2ST	her2st	123	random	ENSG00000163072	9698	0.0617547871260478	0.12834176	0.75937563	1.1418184538088885
HER2ST	her2st	123	random	ENSG00000163083	9701	0.5029299176813211	-0.41335773	0.507676	0.0805050186514565
HER2ST	her2st	123	random	ENSG00000163121	9707	0.0509636946405023	-0.11734124	0.6361967	0.1715701771409888
HER2ST	her2st	123	random	ENSG00000163154	9714	0.3080227117135057	-0.7216664	0.39604878	0.100150900065639
HER2ST	her2st	123	random	ENSG00000163159	9717	0.4531940530106295	-0.6308515	0.42666444	0.3642993829350511
HER2ST	her2st	123	random	ENSG00000163170	9721	0.1938465546129748	-0.57502466	0.4464093	0.2649638284085583
HER2ST	her2st	123	random	ENSG00000163214	9724	0.2002290265961235	0.126445	0.75836694	1.547994835591524
HER2ST	her2st	123	random	ENSG00000163257	9733	0.1776445365390894	-0.098142736	0.64527935	0.6556831815255663
HER2ST	her2st	123	random	ENSG00000163297	9741	0.2359049813686589	0.13372812	0.762245	0.5337004386487606
HER2ST	her2st	123	random	ENSG00000163319	9743	0.224465454860314	-0.067873396	0.6597862	0.5560129497814917
HER2ST	her2st	123	random	ENSG00000163352	9752	0.0	0.06748941	0.72746116	0.3746646420947767
HER2ST	her2st	123	random	ENSG00000163393	9762	0.0040004406585052	0.30532852	0.8574196	0.6479327378347685
HER2ST	her2st	123	random	ENSG00000163395	9763	0.029752162259588	-0.7259838	0.39463893	0.1284606768372253
HER2ST	her2st	123	random	ENSG00000163421	9767	0.0	-0.15264925	0.61973244	0.1002488172540009
HER2ST	her2st	123	random	ENSG00000163431	9770	0.3399380040930901	-0.5884108	0.4416099	0.6059115924227418
HER2ST	her2st	123	random	ENSG00000163435	9771	3.5788933732719777	0.26846027	0.83635926	0.4763685249280537
HER2ST	her2st	123	random	ENSG00000163463	9777	0.070049941635994	-0.5452983	0.45721525	0.2680583366288806
HER2ST	her2st	123	random	ENSG00000163481	9783	0.4531658443282179	-0.4759163	0.48323783	0.1475549306170783
HER2ST	her2st	123	random	ENSG00000163513	9793	0.4182473182062353	0.32978725	0.8715746	1.5893936046177548
HER2ST	her2st	123	random	ENSG00000163516	9794	0.8757520262410574	-0.46278206	0.48829153	0.2841507329776628
HER2ST	her2st	123	random	ENSG00000163521	9798	0.2799605747403966	-0.6107996	0.4336745	0.1612475072224659
HER2ST	her2st	123	random	ENSG00000163528	9800	0.1095622625895996	-0.113960944	0.6377892	0.4983881178799467
HER2ST	her2st	123	random	ENSG00000163536	9804	0.0482458771141182	-0.26460612	0.5695708	0.2820421355702212
HER2ST	her2st	123	random	ENSG00000163558	9809	0.2594101328136923	-0.54719615	0.45651922	0.2164813832752466
HER2ST	her2st	123	random	ENSG00000163564	9811	0.0294516940327817	-0.53081924	0.4625528	0.2629663144067786
HER2ST	her2st	123	random	ENSG00000163600	9819	0.1120845091354473	0.04942719	0.7181661	0.6739238374101219
HER2ST	her2st	123	random	ENSG00000163605	9821	0.2279980870112319	-0.4523127	0.4923491	0.3056252455344249
HER2ST	her2st	123	random	ENSG00000163611	9825	0.2522820285492879	0.08762122	0.7379172	0.9535805560843308
HER2ST	her2st	123	random	ENSG00000163618	9827	0.0107264021422965	-0.07489996	0.6563983	0.6066369010237174
HER2ST	her2st	123	random	ENSG00000163626	9831	0.170749494634523	-0.077340156	0.6552246	0.6115398814418757
HER2ST	her2st	123	random	ENSG00000163660	9846	0.6035258675299039	-0.15962839	0.61651474	0.4141824418606106
HER2ST	her2st	123	random	ENSG00000163697	9855	0.2673425083203511	-0.5407991	0.4588686	0.2885810529781896
HER2ST	her2st	123	random	ENSG00000163701	9856	0.2106182529805435	-0.10819811	0.6405108	0.7660738288114869
HER2ST	her2st	123	random	ENSG00000163702	9857	1.2663080743870352	-0.17917135	0.607569	0.2287622555515382
HER2ST	her2st	123	random	ENSG00000163703	9858	0.4825873975411976	-0.25129986	0.57537055	0.6743247297393686
HER2ST	her2st	123	random	ENSG00000163710	9860	0.074220903696535	-0.07755547	0.6551211	0.3003809731219097
HER2ST	her2st	123	random	ENSG00000163714	9861	0.5865430488561791	-0.011782527	0.68727326	0.190163003618164
HER2ST	her2st	123	random	ENSG00000163746	9869	0.0	0.08061386	0.7342662	0.5847427871753064
HER2ST	her2st	123	random	ENSG00000163785	9876	0.4205383704791809	-0.01790648	0.684234	0.1913534511965698
HER2ST	her2st	123	random	ENSG00000163795	9881	0.957800299343002	-0.17156352	0.6110402	0.4947483443495994
HER2ST	her2st	123	random	ENSG00000163808	9886	0.032366685032806	-0.28042924	0.5627306	0.441529330738252
HER2ST	her2st	123	random	ENSG00000163833	9898	0.0042582103272272	-0.4712067	0.48504525	0.3573594274553255
HER2ST	her2st	123	random	ENSG00000163875	9908	0.3145756804638999	-0.42881012	0.50155294	0.4151384910586037
HER2ST	her2st	123	random	ENSG00000163888	9913	0.0544229220450983	-0.060491458	0.6633588	0.7677451051124496
HER2ST	her2st	123	random	ENSG00000163938	9926	0.1138388113626018	-0.41332418	0.5076894	0.7696524044131324
HER2ST	her2st	123	random	ENSG00000163975	9937	0.2936545282092293	0.4494864	0.94293535	0.859717129636165
HER2ST	her2st	123	random	ENSG00000164008	9942	0.0225465350817741	0.17666414	0.7853755	0.4393107784352054
HER2ST	her2st	123	random	ENSG00000164022	9945	0.385497257176006	-0.17075968	0.61140776	0.2669728831392567
HER2ST	her2st	123	random	ENSG00000164023	9946	0.0926286485220564	-0.20704624	0.594973	0.1405255039212614
HER2ST	her2st	123	random	ENSG00000164038	9951	0.0341907166495491	-0.30690873	0.55142105	0.92366611314736
HER2ST	her2st	123	random	ENSG00000164066	9964	0.0655694149523579	-0.15566869	0.6183389	0.1813685826014175
HER2ST	her2st	123	random	ENSG00000164070	9966	0.0248287077445848	0.13193148	0.76128703	0.3829220145493313
HER2ST	her2st	123	random	ENSG00000164073	9967	0.0544572067445503	-0.62882787	0.42736778	0.1757747175025822
HER2ST	her2st	123	random	ENSG00000164074	9968	0.0946312926837156	-0.45282742	0.492149	1.0710488219399932
HER2ST	her2st	123	random	ENSG00000164096	9979	0.8495264512167694	0.1734246	0.7836143	0.5611217257921296
HER2ST	her2st	123	random	ENSG00000164106	9984	0.0036200881196792	-0.29093245	0.5582241	0.2830380482618986
HER2ST	her2st	123	random	ENSG00000164112	9987	0.0019453527236854	-0.2020047	0.59723693	0.3909708312984759
HER2ST	her2st	123	random	ENSG00000164120	9991	0.1126716610382247	0.012952827	0.69964457	0.6366049698405124
HER2ST	her2st	123	random	ENSG00000164128	9993	0.0286398931668964	-0.07352251	0.65706146	1.070573601341263
HER2ST	her2st	123	random	ENSG00000164151	9999	0.1990036950559434	-0.19313136	0.6012367	0.4526071720123579
HER2ST	her2st	123	random	ENSG00000164169	10006	0.0473868921567518	-0.20815769	0.5944748	0.3477550379289594
HER2ST	her2st	123	random	ENSG00000164172	10008	0.4432933891747203	-0.45401952	0.4916858	0.0988918450415317
HER2ST	her2st	123	random	ENSG00000164175	10009	0.0039592725367633	-0.35821208	0.5299956	0.6583934869685787
HER2ST	her2st	123	random	ENSG00000164176	10010	0.078660513379322	-0.3996095	0.513172	0.4762476012230997
HER2ST	her2st	123	random	ENSG00000164221	10024	0.0864024588782286	-0.69828993	0.4037538	0.2790938229677482
HER2ST	her2st	123	random	ENSG00000164237	10026	0.1001225341548063	0.11707162	0.75339526	0.2774955227527217
HER2ST	her2st	123	random	ENSG00000164266	10033	0.008681183982211	0.090464555	0.73940206	1.1841444397813703
HER2ST	her2st	123	random	ENSG00000164283	10035	0.0942926677843044	-0.42678934	0.5023504	0.2484692581043653
HER2ST	her2st	123	random	ENSG00000164287	10037	0.0594269124623225	-0.097622745	0.6455266	0.7349012727877152
HER2ST	her2st	123	random	ENSG00000164327	10052	0.1560459986863153	-0.5662955	0.4495613	0.2381977540930125
HER2ST	her2st	123	random	ENSG00000164338	10056	0.1073494414802824	-0.25459588	0.57392985	0.2797558808715489
HER2ST	her2st	123	random	ENSG00000164362	10061	0.0284532208884574	-0.35166702	0.5326934	0.229665446846662
HER2ST	her2st	123	random	ENSG00000164366	10062	0.2153625526773109	-0.07696821	0.65540344	0.5851768970039628
HER2ST	her2st	123	random	ENSG00000164404	10067	0.2789342197865334	-0.48858723	0.47840106	0.1514338783012846
HER2ST	her2st	123	random	ENSG00000164535	10090	0.607014032806702	0.16824546	0.7808041	0.9199736327568024
HER2ST	her2st	123	random	ENSG00000164542	10091	0.0272554341230925	-0.8459069	0.35709244	0.0991481137054487
HER2ST	her2st	123	random	ENSG00000164588	10096	0.0042594557698403	-0.39549702	0.51482475	0.2074845628070136
HER2ST	her2st	123	random	ENSG00000164609	10101	0.2923023244200655	-0.13868272	0.626208	0.1447956460441769
HER2ST	her2st	123	random	ENSG00000164619	10104	0.0056273747075554	-0.4381241	0.49788976	0.1071291926681086
HER2ST	her2st	123	random	ENSG00000164649	10111	0.3104839840742092	-0.3374828	0.5385756	0.2819928277884139
HER2ST	her2st	123	random	ENSG00000164663	10113	0.0711979673568533	-0.34442133	0.5356921	0.8000361542712114
HER2ST	her2st	123	random	ENSG00000164692	10121	3.8097680014566255	-1.0724037	0.2942989	0.0441180228086986
HER2ST	her2st	123	random	ENSG00000164695	10123	0.1581843857769816	-0.3510682	0.53294075	0.6621283695707985
HER2ST	her2st	123	random	ENSG00000164713	10126	1.667486519670348	-0.48431197	0.48002878	0.1818626732750403
HER2ST	her2st	123	random	ENSG00000164715	10127	0.1181814214049288	0.091545664	0.7399672	0.713942604908683
HER2ST	her2st	123	random	ENSG00000164761	10140	0.028744944996475	-0.20330727	0.5966514	0.5164365406801595
HER2ST	her2st	123	random	ENSG00000164818	10148	0.2219116305165572	0.45951632	0.94907075	0.787231650551096
HER2ST	her2st	123	random	ENSG00000164823	10149	0.3385131709376265	-0.14305317	0.62417644	0.3006889131756167
HER2ST	her2st	123	random	ENSG00000164825	10150	0.2761897986882881	-0.3409349	0.5371395	0.2187630185279435
HER2ST	her2st	123	random	ENSG00000164867	10157	0.1042400582744338	0.17958602	0.78696615	0.9254336304286622
HER2ST	her2st	123	random	ENSG00000164904	10167	0.4455324052263161	-0.42043468	0.5048647	0.1649779919925854
HER2ST	her2st	123	random	ENSG00000164916	10168	0.3233725654335995	-0.1255078	0.63236105	0.1319998358693581
HER2ST	her2st	123	random	ENSG00000164930	10172	0.2156204173439427	-0.5277564	0.46368816	0.4626682333595278
HER2ST	her2st	123	random	ENSG00000165028	10193	0.0230260491178695	-0.5480509	0.45620605	0.6502088977298816
HER2ST	her2st	123	random	ENSG00000165029	10194	0.2751229627693627	-0.22341168	0.58766747	0.2334533749947557
HER2ST	her2st	123	random	ENSG00000165102	10207	1.306791078901922	0.2813458	0.84368205	1.027736936509128
HER2ST	her2st	123	random	ENSG00000165113	10209	0.0644735275332605	-0.48918995	0.47817194	0.7563656986885622
HER2ST	her2st	123	random	ENSG00000165125	10215	1.2775589998668342	-0.7585431	0.38413814	0.0668590951967752
HER2ST	her2st	123	random	ENSG00000165140	10217	0.1839321511847225	-0.26205027	0.5706814	0.7194308743583298
HER2ST	her2st	123	random	ENSG00000165156	10218	0.1583429146552032	-0.27367294	0.5656437	0.2342970104666152
HER2ST	her2st	123	random	ENSG00000165185	10223	0.0880447460983813	0.0014412478	0.6938681	1.1616083231902254
HER2ST	her2st	123	random	ENSG00000165197	10229	0.0164615920870235	0.55266136	1.0071809	0.8822857882126247
HER2ST	her2st	123	random	ENSG00000165259	10237	0.0367967784500984	-0.38469115	0.5191871	0.2714586387844597
HER2ST	her2st	123	random	ENSG00000165282	10244	0.30491934786468	-0.88110715	0.34665164	0.1795069633985782
HER2ST	her2st	123	random	ENSG00000165288	10246	0.0869284573777629	-0.81871676	0.36533538	0.1459401205740207
HER2ST	her2st	123	random	ENSG00000165300	10247	0.0280700171805983	-0.38971826	0.51715416	0.3607427796946155
HER2ST	her2st	123	random	ENSG00000165322	10250	0.2703107541940041	-0.20916006	0.5940257	0.7512498311157145
HER2ST	her2st	123	random	ENSG00000165338	10252	0.0823162688260545	-0.15455405	0.61885303	0.1794665493185352
HER2ST	her2st	123	random	ENSG00000165392	10258	0.1037760755497677	-0.17764944	0.6082622	0.4243588197686459
HER2ST	her2st	123	random	ENSG00000165409	10259	0.0040401892004607	-0.46707812	0.48663402	0.4411092441448443
HER2ST	her2st	123	random	ENSG00000165410	10260	0.12290020654153	-0.47332767	0.48423067	0.3315555844004881
HER2ST	her2st	123	random	ENSG00000165417	10262	0.2416472669028065	-0.72840995	0.39384845	0.0623228909714826
HER2ST	her2st	123	random	ENSG00000165457	10267	0.4016905086518565	-0.12927026	0.63059944	0.5244016186615363
HER2ST	her2st	123	random	ENSG00000165474	10270	0.1121175928888761	0.13006508	0.7602929	0.4766034649977924
HER2ST	her2st	123	random	ENSG00000165476	10272	0.79791743408144	-0.8329604	0.3609978	0.1471674108645022
HER2ST	her2st	123	random	ENSG00000165506	10279	0.1239586612429201	-0.35517463	0.5312463	0.6738255277786056
HER2ST	her2st	123	random	ENSG00000165533	10285	0.2291374794698585	0.110683195	0.7500194	1.3108624483515534
HER2ST	her2st	123	random	ENSG00000165566	10288	0.0020993845209522	0.4082382	0.9179555	0.9936984446901715
HER2ST	her2st	123	random	ENSG00000165606	10293	0.0025789167252054	-0.22091204	0.58877903	0.3130367020229861
HER2ST	her2st	123	random	ENSG00000165623	10297	0.0023773071417163	-0.020146728	0.68312454	0.6174940274710189
HER2ST	her2st	123	random	ENSG00000165633	10301	0.3370447837809882	-0.75083774	0.3866023	0.2290661454238033
HER2ST	her2st	123	random	ENSG00000165661	10307	0.1394042562275961	-0.24836996	0.5766534	0.5034963058769067
HER2ST	her2st	123	random	ENSG00000165671	10309	1.3536515320582971	-0.22355145	0.5876054	0.1046324215268834
HER2ST	her2st	123	random	ENSG00000165682	10313	0.0	-0.2305919	0.58448315	0.452913874598484
HER2ST	her2st	123	random	ENSG00000165714	10323	0.0892257022211002	-0.3118759	0.5493186	0.2826970942429103
HER2ST	her2st	123	random	ENSG00000165730	10325	0.0076082079957907	-0.030552156	0.67798775	0.4132238149505817
HER2ST	her2st	123	random	ENSG00000165731	10326	0.0761038952963868	-0.27414027	0.5654419	0.903189292024192
HER2ST	her2st	123	random	ENSG00000165819	10344	0.3917409512239924	-0.8664192	0.35097682	0.2581998662223806
HER2ST	her2st	123	random	ENSG00000165879	10352	0.0443525423647936	-0.4338048	0.49958593	0.2857135035636485
HER2ST	her2st	123	random	ENSG00000165898	10357	0.2049310768578258	-0.86244076	0.3521561	0.10924073386111
HER2ST	her2st	123	random	ENSG00000165934	10367	0.3823370217584124	-0.16275918	0.6150753	0.8561331584380834
HER2ST	her2st	123	random	ENSG00000165935	10368	0.0042892918880808	-0.09172231	0.6483373	0.6587744075582418
HER2ST	her2st	123	random	ENSG00000165943	10369	0.1707850180020207	-0.62301433	0.4293934	0.5372776984266304
HER2ST	her2st	123	random	ENSG00000165948	10370	0.3020763648183722	-0.6819878	0.40919876	0.0774379781792274
HER2ST	her2st	123	random	ENSG00000165949	10371	5.557762428680311	-0.037560973	0.674543	1.0611269734138282
HER2ST	her2st	123	random	ENSG00000165953	10372	0.0	-0.10207821	0.64341	0.9914984908995416
HER2ST	her2st	123	random	ENSG00000165959	10373	0.4596683268474693	-0.110764034	0.63929796	0.4955299957109568
HER2ST	her2st	123	random	ENSG00000165966	10374	0.0	-0.05881586	0.66417164	0.1376591854803035
HER2ST	her2st	123	random	ENSG00000165973	10376	0.0	-0.35656577	0.5306732	0.1388145354331324
HER2ST	her2st	123	random	ENSG00000165985	10378	0.0	-0.4964927	0.47540256	0.3816112591844433
HER2ST	her2st	123	random	ENSG00000165996	10380	0.0411411466466098	-0.24167803	0.5795915	0.8835452765101266
HER2ST	her2st	123	random	ENSG00000166035	10389	0.0	-0.31027615	0.54999506	0.5316216078979914
HER2ST	her2st	123	random	ENSG00000166068	10392	0.193930277795148	-0.103116795	0.64291734	1.1699226551482014
HER2ST	her2st	123	random	ENSG00000166123	10400	0.6093794378034908	-0.1191912	0.6353264	0.629438494090057
HER2ST	her2st	123	random	ENSG00000166130	10403	0.1126552993803975	0.048374854	0.7176271	0.4330324792538607
HER2ST	her2st	123	random	ENSG00000166140	10406	0.6301619730189727	-0.51032704	0.47019064	0.2700317438125302
HER2ST	her2st	123	random	ENSG00000166143	10407	0.0039104360667281	-0.52605116	0.46432117	0.5786131620148487
HER2ST	her2st	123	random	ENSG00000166170	10417	0.2021879218338303	0.2832208	0.844751	0.6820733956186703
HER2ST	her2st	123	random	ENSG00000166189	10423	0.201545234645687	-0.111895844	0.63876355	0.7266201610079418
HER2ST	her2st	123	random	ENSG00000166206	10428	0.1411157973858861	-0.12564692	0.6322958	0.4689409246317583
HER2ST	her2st	123	random	ENSG00000166233	10433	0.5377086800146303	-0.18289793	0.6058739	0.4849642360493333
HER2ST	her2st	123	random	ENSG00000166246	10434	0.0381684475727222	-0.3657634	0.52689594	0.439278614989665
HER2ST	her2st	123	random	ENSG00000166257	10436	0.0308502010657089	-0.7860158	0.37545708	0.1078418403223979
HER2ST	her2st	123	random	ENSG00000166263	10440	0.0421157309729551	0.12947732	0.7599799	0.4000263681979883
HER2ST	her2st	123	random	ENSG00000166265	10441	0.0660460799749643	-0.4307483	0.5007889	0.1578160775936646
HER2ST	her2st	123	random	ENSG00000166266	10442	0.2473250320737578	0.15370902	0.7729521	0.2654037028671389
HER2ST	her2st	123	random	ENSG00000166292	10447	0.0124873566866151	-0.50929576	0.47057763	0.1235468817491674
HER2ST	her2st	123	random	ENSG00000166317	10451	0.0045199497384258	-0.93571705	0.33096027	0.0911572000431603
HER2ST	her2st	123	random	ENSG00000166333	10455	2.1483723677702016	-0.6469576	0.42109987	0.2093025247392286
HER2ST	her2st	123	random	ENSG00000166341	10458	0.7394543571706198	-0.29010546	0.5585779	0.1436563751115687
HER2ST	her2st	123	random	ENSG00000166359	10464	0.0	0.114097916	0.75182253	0.8681644520159687
HER2ST	her2st	123	random	ENSG00000166405	10472	0.0395043214213513	0.23021474	0.8148649	0.5205779671837408
HER2ST	her2st	123	random	ENSG00000166407	10473	0.0	-0.023053244	0.681687	0.2746260316923987
HER2ST	her2st	123	random	ENSG00000166446	10482	0.1104118832473336	-0.53573376	0.46073562	0.7081628502026311
HER2ST	her2st	123	random	ENSG00000166452	10486	0.1569372090286387	-0.5922002	0.4402587	0.4291181019550952
HER2ST	her2st	123	random	ENSG00000166471	10489	0.3931472622505264	-0.29084563	0.5582612	0.2732671371627747
HER2ST	her2st	123	random	ENSG00000166478	10491	0.0953184886251221	-0.74214745	0.389397	0.1104551460774369
HER2ST	her2st	123	random	ENSG00000166535	10506	0.0301221370850988	-0.2728295	0.5660082	0.2361315881859295
HER2ST	her2st	123	random	ENSG00000166548	10508	0.3217741530827641	-0.47318575	0.48428512	0.1848070594546176
HER2ST	her2st	123	random	ENSG00000166562	10511	0.5622493902790882	-0.56332856	0.4506366	0.3483069590691321
HER2ST	her2st	123	random	ENSG00000166676	10528	0.094788513300609	-0.67977947	0.40994087	0.1311098347891039
HER2ST	her2st	123	random	ENSG00000166681	10529	0.8120844386491538	-0.029766388	0.6783747	1.1380427520400984
HER2ST	her2st	123	random	ENSG00000166716	10536	0.3576859835081805	-0.09080374	0.64877564	0.5830310112792213
HER2ST	her2st	123	random	ENSG00000166741	10538	3.520869950382872	-0.5561431	0.4532493	0.2583941488647349
HER2ST	her2st	123	random	ENSG00000166796	10546	0.0039358514718636	-0.5031412	0.4728922	0.2199397974334534
HER2ST	her2st	123	random	ENSG00000166822	10553	0.204469622278506	0.062004723	0.72463	0.9988300629612088
HER2ST	her2st	123	random	ENSG00000166828	10556	0.0441632574128842	0.38350293	0.90317136	0.8268704266775451
HER2ST	her2st	123	random	ENSG00000166869	10571	0.0096350835529804	-0.104884826	0.64207923	0.5898364175364861
HER2ST	her2st	123	random	ENSG00000166925	10586	1.5631466070451696	-1.0427394	0.30194566	0.116510354057628
HER2ST	her2st	123	random	ENSG00000166938	10590	0.1829715917523845	-0.5499566	0.45550838	0.2876602103780326
HER2ST	her2st	123	random	ENSG00000166960	10594	0.0062156752074269	-0.06388483	0.66171485	0.8018689286859912
HER2ST	her2st	123	random	ENSG00000166963	10595	0.1853816764062937	-0.7343473	0.3919195	0.1645867539275633
HER2ST	her2st	123	random	ENSG00000166979	10599	0.1603111295419852	-0.47162881	0.48488307	0.4368688911319857
HER2ST	her2st	123	random	ENSG00000167004	10602	1.4778098886075388	-0.49078688	0.4775653	0.2524813343372351
HER2ST	her2st	123	random	ENSG00000167034	10605	0.0759040306258825	-0.23263088	0.58358115	0.3869392243513165
HER2ST	her2st	123	random	ENSG00000167083	10612	0.0714552232362318	-0.13237989	0.6291462	0.3288674029357151
HER2ST	her2st	123	random	ENSG00000167085	10613	2.156892779106704	-0.086042784	0.6510509	0.7259173463978303
HER2ST	her2st	123	random	ENSG00000167107	10620	0.7508149796776283	0.27850214	0.84206253	0.5038673621504624
HER2ST	her2st	123	random	ENSG00000167130	10627	0.1893952123034104	-0.4197254	0.5051459	0.4015703136555448
HER2ST	her2st	123	random	ENSG00000167136	10629	0.8680950964809734	0.14673367	0.76920295	0.9315257991393766
HER2ST	her2st	123	random	ENSG00000167157	10630	0.8387515114552366	-0.12744766	0.6314523	0.3123959258684697
HER2ST	her2st	123	random	ENSG00000167165	10631	0.0	-0.011515148	0.6874062	0.7318061121243564
HER2ST	her2st	123	random	ENSG00000167178	10633	0.026520554927768	-0.53508145	0.4609765	0.1489888104217107
HER2ST	her2st	123	random	ENSG00000167232	10646	0.2427031207862191	-0.04487983	0.67095906	0.2958572065848033
HER2ST	her2st	123	random	ENSG00000167306	10657	0.094692353244593	-0.13077515	0.62989587	0.287682589716081
HER2ST	her2st	123	random	ENSG00000167325	10661	0.4721062185689638	0.3518705	0.8844798	0.7254371545585772
HER2ST	her2st	123	random	ENSG00000167378	10667	0.8251738328105371	-0.20244044	0.597041	0.8180856356288412
HER2ST	her2st	123	random	ENSG00000167460	10677	1.4286072427394276	-0.30087793	0.5539817	0.2714163892110644
HER2ST	her2st	123	random	ENSG00000167461	10678	0.802805071767007	-0.054220006	0.6664046	0.4557271063337412
HER2ST	her2st	123	random	ENSG00000167508	10684	0.997385398241486	0.0020549074	0.6941752	0.5971449187033246
HER2ST	her2st	123	random	ENSG00000167515	10686	1.771974203006891	-0.6577508	0.41740367	0.2874377568029553
HER2ST	her2st	123	random	ENSG00000167522	10687	0.8024971267274014	0.043815337	0.71529484	0.2826597685289644
HER2ST	her2st	123	random	ENSG00000167549	10695	0.0587124147067194	-0.11995889	0.6349654	0.7187779733335583
HER2ST	her2st	123	random	ENSG00000167550	10696	0.0866465610113689	-0.14690527	0.6223898	0.4185643356063691
HER2ST	her2st	123	random	ENSG00000167565	10702	0.3571904777980135	-0.33886114	0.53800184	0.4108239884290112
HER2ST	her2st	123	random	ENSG00000167588	10705	0.3174823549127132	-0.60101634	0.43712792	0.1767476437770342
HER2ST	her2st	123	random	ENSG00000167632	10719	0.6477802531889342	-0.14223364	0.624557	1.1801621415825247
HER2ST	her2st	123	random	ENSG00000167635	10721	0.2720101505546828	-0.29150814	0.55797786	0.4059736018397171
HER2ST	her2st	123	random	ENSG00000167644	10725	0.1936458318819336	-0.25729302	0.5727529	0.9876598867632552
HER2ST	her2st	123	random	ENSG00000167656	10730	0.3989567351718467	-0.5328313	0.46180815	0.2627351416090264
HER2ST	her2st	123	random	ENSG00000167685	10738	0.8394999641120376	-0.47257856	0.48451826	0.3048044911323823
HER2ST	her2st	123	random	ENSG00000167699	10740	0.333939389563546	0.03880804	0.71273947	0.9144433193127688
HER2ST	her2st	123	random	ENSG00000167720	10748	0.1991420940772387	-0.6154724	0.43203273	0.2883693076974496
HER2ST	her2st	123	random	ENSG00000167723	10750	0.0056791219320226	-0.2943771	0.55675197	0.2060429163398639
HER2ST	her2st	123	random	ENSG00000167766	10760	0.2851234926575416	-0.0991903	0.64478135	0.2462895993296084
HER2ST	her2st	123	random	ENSG00000167767	10761	0.1923518739748971	0.018195719	0.7022864	0.8170472324462256
HER2ST	her2st	123	random	ENSG00000167772	10765	2.4538318089296403	0.2213124	0.80991334	0.429644623477208
HER2ST	her2st	123	random	ENSG00000167779	10768	0.611332283968459	-0.08930287	0.64949226	0.9881096892311452
HER2ST	her2st	123	random	ENSG00000167792	10771	2.500496811508016	-0.5710165	0.44785443	0.3155093395304865
HER2ST	her2st	123	random	ENSG00000167799	10773	1.5370981955782306	-0.47953048	0.48185438	0.4394696090499124
HER2ST	her2st	123	random	ENSG00000167874	10781	0.1285454040579076	0.3064699	0.85807693	0.8565926467329216
HER2ST	her2st	123	random	ENSG00000167904	10787	0.170826812463304	0.04254686	0.7146469	0.4695682881732583
HER2ST	her2st	123	random	ENSG00000167914	10789	0.0119907499552927	-0.5691146	0.4485414	0.2936989689209132
HER2ST	her2st	123	random	ENSG00000167930	10793	1.5949822605368318	0.08721659	0.737706	0.5984561131256104
HER2ST	her2st	123	random	ENSG00000167969	10800	1.5620612528465008	0.025428616	0.70594233	0.4991638792457987
HER2ST	her2st	123	random	ENSG00000168038	10823	0.0659152955673262	-0.04103609	0.6728396	0.4556275704802814
HER2ST	her2st	123	random	ENSG00000168040	10824	0.3868596734714231	-0.45309857	0.4920436	0.270347175336015
HER2ST	her2st	123	random	ENSG00000168060	10826	0.1020890954312948	0.2896072	0.8483984	0.9840590778111564
HER2ST	her2st	123	random	ENSG00000168062	10828	0.0250818155871924	-0.16214004	0.6153597	0.1423147410971693
HER2ST	her2st	123	random	ENSG00000168077	10834	0.5211241326102681	-0.5532779	0.45429447	0.3079073334447763
HER2ST	her2st	123	random	ENSG00000168116	10842	0.0428734698678972	-0.38516	0.5189972	0.4891903539906019
HER2ST	her2st	123	random	ENSG00000168140	10846	0.5781297195639039	0.1349439	0.7628937	0.133436369284155
HER2ST	her2st	123	random	ENSG00000168159	10849	2.2066391152568814	-0.77790564	0.37800285	0.0907916306452762
HER2ST	her2st	123	random	ENSG00000168256	10861	1.0795994582467208	-0.38607973	0.51862496	0.4080885123433819
HER2ST	her2st	123	random	ENSG00000168264	10863	1.3692381282679529	0.2748575	0.83998966	1.8524879186739256
HER2ST	her2st	123	random	ENSG00000168273	10865	0.4392078425524733	0.08736453	0.7377832	0.7216592091858907
HER2ST	her2st	123	random	ENSG00000168309	10878	0.0342221597259491	0.20846638	0.80280286	0.5146944523050125
HER2ST	her2st	123	random	ENSG00000168374	10885	1.071177104614918	-0.53166884	0.46223822	0.2931019937596111
HER2ST	her2st	123	random	ENSG00000168411	10894	0.2459832802102147	-0.24468997	0.57826775	0.3829417073528421
HER2ST	her2st	123	random	ENSG00000168453	10901	0.1885306195439852	-0.17802921	0.60808915	0.3406650440964077
HER2ST	her2st	123	random	ENSG00000168496	10913	0.3866409521007445	-0.3920521	0.5162124	0.1846504392373608
HER2ST	her2st	123	random	ENSG00000168502	10914	0.0241991969358932	0.02201534	0.70421547	1.1040115567765625
HER2ST	her2st	123	random	ENSG00000168505	10915	0.0046431775781313	-0.44192642	0.49640024	0.6849843375829869
HER2ST	her2st	123	random	ENSG00000168542	10921	3.2697449163117254	-0.32352427	0.5444119	0.659842563827345
HER2ST	her2st	123	random	ENSG00000168591	10929	1.2376829202151276	-0.60281426	0.43649164	0.1475193416567451
HER2ST	her2st	123	random	ENSG00000168646	10934	0.0712535634593575	-0.10976154	0.6397716	0.4292135568101694
HER2ST	her2st	123	random	ENSG00000168743	10948	0.0873848359585578	-0.20389384	0.59638786	0.1876848354077999
HER2ST	her2st	123	random	ENSG00000168778	10955	0.1846441973167963	-0.016797796	0.6847836	0.7390270790083392
HER2ST	her2st	123	random	ENSG00000168806	10963	0.0791963032841644	0.18147057	0.78799325	0.5304901996205844
HER2ST	her2st	123	random	ENSG00000168830	10971	0.0	-0.36210227	0.528397	0.2798623426326887
HER2ST	her2st	123	random	ENSG00000168917	10989	0.042621160654395	-0.36495772	0.52722603	0.0865166467191362
HER2ST	her2st	123	random	ENSG00000168924	10991	0.8045880107060532	-0.7305811	0.3931422	0.0440089133364221
HER2ST	her2st	123	random	ENSG00000168939	10994	0.0508676409759866	-0.35960725	0.52942187	0.389908157978273
HER2ST	her2st	123	random	ENSG00000168959	10999	0.001760128509009	-0.46069786	0.48909724	0.3154303374807604
HER2ST	her2st	123	random	ENSG00000169018	11005	0.1987961745085083	-0.4447416	0.49529967	0.5915310949034217
HER2ST	her2st	123	random	ENSG00000169021	11007	0.5389018808598283	0.06699104	0.72720355	0.6970885084556463
HER2ST	her2st	123	random	ENSG00000169047	11012	0.1402071061964223	0.090680026	0.7395147	0.7041926398117926
HER2ST	her2st	123	random	ENSG00000169129	11024	0.0692859415011826	-0.048010856	0.66942984	0.3604287247049893
HER2ST	her2st	123	random	ENSG00000169136	11026	0.9006909107753912	-0.22485349	0.5870271	0.1508213344252914
HER2ST	her2st	123	random	ENSG00000169155	11028	0.1300368912573356	-0.63063115	0.426741	0.1786460206748585
HER2ST	her2st	123	random	ENSG00000169180	11031	0.8106993303246601	-0.185822	0.6045462	0.6539245317366803
HER2ST	her2st	123	random	ENSG00000169220	11041	0.3728387013226892	-0.45242125	0.49230692	0.5625286162564754
HER2ST	her2st	123	random	ENSG00000169230	11046	3.511901102260039	0.08296976	0.73549235	0.4911466961618889
HER2ST	her2st	123	random	ENSG00000169247	11053	0.0021238901324914	-0.4824816	0.48072702	0.0851676278971051
HER2ST	her2st	123	random	ENSG00000169249	11055	0.6272026099887709	-0.46991238	0.48554292	0.1971076291582547
HER2ST	her2st	123	random	ENSG00000169255	11058	0.092433809348757	-0.51230824	0.4694479	0.3382264266562223
HER2ST	her2st	123	random	ENSG00000169302	11065	0.0021977093591588	-0.3923396	0.51609653	0.2148782552493881
HER2ST	her2st	123	random	ENSG00000169306	11066	0.0038098235803147	0.011008672	0.6986667	0.7277612615091631
HER2ST	her2st	123	random	ENSG00000169314	11068	0.0261727868259665	-0.26898322	0.56767243	0.1615271519606137
HER2ST	her2st	123	random	ENSG00000169372	11072	0.0557811431897083	-0.20928103	0.59397155	0.7344458133107352
HER2ST	her2st	123	random	ENSG00000169385	11075	0.0077270942616547	0.0052749366	0.6957881	0.420265528391764
HER2ST	her2st	123	random	ENSG00000169427	11082	0.006379709037458	0.028180912	0.7073369	0.467822761558451
HER2ST	her2st	123	random	ENSG00000169436	11086	0.1993332498874978	-0.43363795	0.49965155	0.3605791224099992
HER2ST	her2st	123	random	ENSG00000169499	11092	0.3231228151589314	-0.25346765	0.5744227	0.22533070081878
HER2ST	her2st	123	random	ENSG00000169519	11097	0.0659316912519573	-0.38632742	0.5185247	0.8113067076404056
HER2ST	her2st	123	random	ENSG00000169570	11104	0.0242651661326895	0.15151307	0.77177054	0.6639469142451108
HER2ST	her2st	123	random	ENSG00000169592	11106	1.4897335156880158	-0.17870423	0.60778165	0.4368400345377511
HER2ST	her2st	123	random	ENSG00000169733	11130	1.190159807214438	-0.001816757	0.6922392	0.7392692203757684
HER2ST	her2st	123	random	ENSG00000169740	11132	0.7895982652700521	-0.50880575	0.47076157	0.3477287273463084
HER2ST	her2st	123	random	ENSG00000169752	11135	0.0280280396520302	-0.112535514	0.6384616	0.7879551768803311
HER2ST	her2st	123	random	ENSG00000169855	11146	0.1452071742931411	-0.74031913	0.38998705	0.2372393941486896
HER2ST	her2st	123	random	ENSG00000169891	11155	0.1721335167187354	-0.3834456	0.5196917	0.115277489158603
HER2ST	her2st	123	random	ENSG00000169918	11165	0.0314158033778061	0.059449144	0.72331345	0.6956188778459429
HER2ST	her2st	123	random	ENSG00000169919	11166	0.785502934940869	0.59075403	1.031528	2.0863482045249704
HER2ST	her2st	123	random	ENSG00000169933	11169	0.0021451798261347	-0.37347025	0.52374667	0.4720282933085646
HER2ST	her2st	123	random	ENSG00000169972	11177	0.5140648019055917	-0.7262518	0.39455158	0.2456584969252194
HER2ST	her2st	123	random	ENSG00000170011	11186	0.0078631505144	0.089199685	0.7387412	0.3740835830756915
HER2ST	her2st	123	random	ENSG00000170044	11192	0.0016417789736369	-0.44745913	0.49423903	1.0542485397555654
HER2ST	her2st	123	random	ENSG00000170074	11194	0.0035651881039662	0.11814169	0.7539617	1.5776940870273486
HER2ST	her2st	123	random	ENSG00000170100	11200	0.1003346010527766	-0.4225268	0.50403583	0.5679476016282573
HER2ST	her2st	123	random	ENSG00000170275	11227	1.1833413618012016	-0.36687848	0.5264394	0.4264492133537877
HER2ST	her2st	123	random	ENSG00000170290	11230	0.001802070933001	-0.85692745	0.3537958	0.0457854860022899
HER2ST	her2st	123	random	ENSG00000170310	11235	0.2089913956072779	-0.586993	0.4421163	0.2815668451767276
HER2ST	her2st	123	random	ENSG00000170312	11236	0.1152906587210862	-0.76310796	0.38268438	0.1494967362389069
HER2ST	her2st	123	random	ENSG00000170325	11241	0.0615092766527441	0.18032649	0.78736967	0.4779495385589428
HER2ST	her2st	123	random	ENSG00000170364	11245	0.110014296055302	0.14061081	0.765922	0.5872871878577657
HER2ST	her2st	123	random	ENSG00000170365	11246	0.0419237092498197	-0.20999038	0.5936539	0.4812662155735211
HER2ST	her2st	123	random	ENSG00000170385	11252	0.1940393609541787	-0.11450391	0.63753325	0.6189643653686446
HER2ST	her2st	123	random	ENSG00000170390	11253	0.0607222434509789	-0.2642957	0.5697056	0.7240123921078484
HER2ST	her2st	123	random	ENSG00000170430	11262	0.9338551172718988	-0.680096	0.40983447	0.2302426513534642
HER2ST	her2st	123	random	ENSG00000170448	11265	0.0953294361719286	-0.08704315	0.65057236	0.6534092188564701
HER2ST	her2st	123	random	ENSG00000170456	11266	0.0431548019436277	-0.51553476	0.4682403	0.261431393806886
HER2ST	her2st	123	random	ENSG00000170469	11269	0.0302221869744906	-0.017001301	0.68468267	0.760898965132123
HER2ST	her2st	123	random	ENSG00000170471	11270	0.3868328578863985	-0.2702877	0.5671076	0.042911267042771
HER2ST	her2st	123	random	ENSG00000170485	11274	0.0951174630401286	-0.067100905	0.66015947	0.7881922509772646
HER2ST	her2st	123	random	ENSG00000170542	11285	0.1012900070409679	-0.23974973	0.58044016	0.1020257365512446
HER2ST	her2st	123	random	ENSG00000170561	11289	0.2735776319248198	-0.40041313	0.51284945	0.1850307787289499
HER2ST	her2st	123	random	ENSG00000170571	11290	0.3281869748195294	0.058968134	0.72306585	0.6321292735556845
HER2ST	her2st	123	random	ENSG00000170577	11291	0.0763230619408986	-0.118914336	0.63545656	0.3441159806070229
HER2ST	her2st	123	random	ENSG00000170615	11299	0.006426549627583	-0.57819664	0.44526833	0.2529101205023212
HER2ST	her2st	123	random	ENSG00000170624	11301	0.0425400586139012	0.032465495	0.70951164	1.2139883457959988
HER2ST	her2st	123	random	ENSG00000170632	11304	0.2275019197029801	0.2432665	0.8221596	0.473629707960706
HER2ST	her2st	123	random	ENSG00000170734	11312	0.0410568320755039	-0.18057278	0.6069311	0.4192641268661417
HER2ST	her2st	123	random	ENSG00000170743	11313	0.0020772133637213	-0.741412	0.38963428	0.1445448588845126
HER2ST	her2st	123	random	ENSG00000170836	11327	0.0472526072993908	-0.30831647	0.5508246	0.1174141366911638
HER2ST	her2st	123	random	ENSG00000170848	11329	0.0	-0.4530875	0.4920479	0.255163597419959
HER2ST	her2st	123	random	ENSG00000170876	11335	0.6379900034065973	0.32187477	0.8669795	0.9177682243280346
HER2ST	her2st	123	random	ENSG00000170892	11339	0.3163669099336599	-0.29359278	0.55708694	0.2368627765820676
HER2ST	her2st	123	random	ENSG00000170935	11349	0.0	0.10750451	0.74834335	0.4998378319161185
HER2ST	her2st	123	random	ENSG00000170948	11351	0.0	-0.43295476	0.49992028	0.0760960946548796
HER2ST	her2st	123	random	ENSG00000170956	11354	0.0230050413386068	0.31184736	0.86117804	1.4065023534021572
HER2ST	her2st	123	random	ENSG00000170961	11356	0.0300249009506526	0.09327961	0.74087423	0.7619643177155105
HER2ST	her2st	123	random	ENSG00000171016	11361	0.0331221318144855	-0.05353275	0.666739	0.5582533300062477
HER2ST	her2st	123	random	ENSG00000171055	11368	0.14263590420682	-0.0620788	0.66258943	0.7071818865746654
HER2ST	her2st	123	random	ENSG00000171100	11373	0.0978387480672036	0.1715512	0.782597	0.3876719663739397
HER2ST	her2st	123	random	ENSG00000171103	11375	0.0700655248344502	-0.4024628	0.5120276	0.1884796528243704
HER2ST	her2st	123	random	ENSG00000171105	11376	0.6082687578087358	-0.5862091	0.44239646	0.2762786737208044
HER2ST	her2st	123	random	ENSG00000171119	11379	0.0659686813132779	-0.40765598	0.50994986	0.9363492432576362
HER2ST	her2st	123	random	ENSG00000171161	11391	0.7204547525799424	0.39114156	0.9077212	1.0186353542264293
HER2ST	her2st	123	random	ENSG00000171174	11393	0.0635962832693827	-0.5100499	0.47029462	0.4327413010121373
HER2ST	her2st	123	random	ENSG00000171189	11394	0.0024841697823435	-0.24977261	0.57603896	0.2615404123567287
HER2ST	her2st	123	random	ENSG00000171204	11397	0.5002213334282791	0.20404357	0.8003642	0.3191629523218332
HER2ST	her2st	123	random	ENSG00000171227	11404	0.6003772326350251	-0.43504748	0.4990975	0.5623905461114339
HER2ST	her2st	123	random	ENSG00000171243	11408	0.0037417279392201	-0.18994063	0.6026798	0.8221122335220369
HER2ST	her2st	123	random	ENSG00000171303	11415	0.1208089835265778	-0.05698698	0.66505957	0.4930049576512413
HER2ST	her2st	123	random	ENSG00000171311	11418	0.2775549523708009	-0.40555066	0.5107914	0.1272069950966049
HER2ST	her2st	123	random	ENSG00000171385	11427	0.0330355722441533	0.36578462	0.8926719	1.0005254051763857
HER2ST	her2st	123	random	ENSG00000171408	11429	0.0409525921162305	0.1863532	0.7906584	0.5662841492356275
HER2ST	her2st	123	random	ENSG00000171421	11430	0.1985815719207872	-0.58751285	0.44193056	0.1627225623059203
HER2ST	her2st	123	random	ENSG00000171490	11449	2.2293844216863765	-0.29469264	0.55661726	0.3211902861474674
HER2ST	her2st	123	random	ENSG00000171503	11454	0.2173389024337261	-0.5994711	0.43767542	0.3924688225865249
HER2ST	her2st	123	random	ENSG00000171532	11459	1.5812002637134586	-0.8561784	0.35401905	0.1956665786641776
HER2ST	her2st	123	random	ENSG00000171533	11460	0.0546786068407304	-0.11839895	0.635699	0.161629636917825
HER2ST	her2st	123	random	ENSG00000171552	11462	1.471443601065695	-0.012751833	0.6867916	0.4009266839857963
HER2ST	her2st	123	random	ENSG00000171566	11463	0.1859277117664212	-0.07957438	0.6541513	0.4223264561720075
HER2ST	her2st	123	random	ENSG00000171608	11471	0.501207999887488	-0.5747056	0.44652423	0.1465927043121968
HER2ST	her2st	123	random	ENSG00000171659	11481	0.0948414372982115	-0.20331484	0.596648	0.4927492751248246
HER2ST	her2st	123	random	ENSG00000171720	11488	0.3675015718659009	0.043348335	0.71505624	0.364494425454831
HER2ST	her2st	123	random	ENSG00000171772	11497	0.0185131647912463	-0.57065004	0.44798675	0.2109897007478878
HER2ST	her2st	123	random	ENSG00000171823	11514	0.0072391780684523	-0.53831524	0.45978338	0.0733189160335949
HER2ST	her2st	123	random	ENSG00000171840	11517	0.1164775325823184	-0.2312923	0.5841732	0.1388584300875663
HER2ST	her2st	123	random	ENSG00000171862	11525	0.4202291057846567	0.18204948	0.788309	0.7291229843953789
HER2ST	her2st	123	random	ENSG00000171867	11528	0.6446852465387233	-0.6428363	0.4225182	0.0939453656817968
HER2ST	her2st	123	random	ENSG00000171877	11530	0.0062025214611887	-0.05030588	0.6683105	0.2246672015632347
HER2ST	her2st	123	random	ENSG00000171943	11538	0.0053909683289126	0.22979495	0.8146309	1.3006522569096892
HER2ST	her2st	123	random	ENSG00000171951	11539	0.0206730877694908	0.065574415	0.7264718	0.3643506436837578
HER2ST	her2st	123	random	ENSG00000171954	11541	0.0284647068593977	0.033688404	0.71013325	0.4785162460541278
HER2ST	her2st	123	random	ENSG00000172007	11552	0.0746470997323518	-0.3172314	0.5470586	0.4440966272810254
HER2ST	her2st	123	random	ENSG00000172009	11553	1.064685301277227	-0.117411435	0.63616365	0.4383730371517252
HER2ST	her2st	123	random	ENSG00000172020	11554	0.0020742237779606	-0.21021426	0.59355366	0.2287870515829561
HER2ST	her2st	123	random	ENSG00000172031	11555	0.0115095213377979	-0.37418127	0.5234568	0.1921880736124296
HER2ST	her2st	123	random	ENSG00000172037	11556	2.5914698946579917	-0.38101608	0.5206771	0.2191733515583529
HER2ST	her2st	123	random	ENSG00000172046	11557	0.3495343458971979	-0.048593983	0.66914535	0.6455781104985575
HER2ST	her2st	123	random	ENSG00000172113	11565	0.2251381005708117	0.16462275	0.77884233	1.086564717959272
HER2ST	her2st	123	random	ENSG00000172123	11568	0.0206201194292659	0.3130475	0.86187106	1.3148990995222074
HER2ST	her2st	123	random	ENSG00000172179	11577	0.0	0.2252064	0.81207675	0.3990944531975656
HER2ST	her2st	123	random	ENSG00000172215	11582	0.0297980634943685	-0.11544494	0.6370897	0.2869500643966138
HER2ST	her2st	123	random	ENSG00000172244	11588	0.0101351739515748	-0.6921348	0.4058027	0.2454953105000957
HER2ST	her2st	123	random	ENSG00000172260	11590	0.0646515015752076	-0.02521605	0.68061864	0.6653000668610224
HER2ST	her2st	123	random	ENSG00000172270	11594	5.072384573468709	-0.26338005	0.57010335	0.2991592601377097
HER2ST	her2st	123	random	ENSG00000172296	11597	0.0784766805683908	-0.6724532	0.41241077	0.0732329448803532
HER2ST	her2st	123	random	ENSG00000172339	11604	0.1810415473952769	-0.3986998	0.5135372	0.2198076585568139
HER2ST	her2st	123	random	ENSG00000172346	11607	0.0652597919756033	-0.38126037	0.5205779	0.4780411983223395
HER2ST	her2st	123	random	ENSG00000172367	11614	0.0	0.21419635	0.8059694	0.7284974764971184
HER2ST	her2st	123	random	ENSG00000172380	11617	0.3008242795880779	-0.20530748	0.5957531	0.6771129876577281
HER2ST	her2st	123	random	ENSG00000172382	11618	0.0471566871246446	-0.32943073	0.5419365	0.2487696520912
HER2ST	her2st	123	random	ENSG00000172425	11625	0.0564058760808366	-0.8499275	0.3558868	0.0481992043229406
HER2ST	her2st	123	random	ENSG00000172432	11628	0.5033979385100067	-0.4215576	0.5044197	0.3594688548170292
HER2ST	her2st	123	random	ENSG00000172534	11642	0.3085850328255131	-0.5943446	0.43949556	0.0182286768059781
HER2ST	her2st	123	random	ENSG00000172548	11644	0.0080927292069659	-0.025034897	0.68070805	0.3508287405148317
HER2ST	her2st	123	random	ENSG00000172575	11649	0.0891252963589898	-0.26123106	0.5710377	0.4441789848971144
HER2ST	her2st	123	random	ENSG00000172586	11651	0.7953983518743961	0.19941023	0.7978146	0.6774111276274155
HER2ST	her2st	123	random	ENSG00000172590	11652	1.343385114106279	-0.3376209	0.538518	0.3355558310564118
HER2ST	her2st	123	random	ENSG00000172602	11654	0.3745020603725592	-0.021283634	0.682562	0.9689917168503313
HER2ST	her2st	123	random	ENSG00000172613	11655	1.973304706656013	-0.53525937	0.4609108	0.2816971872202766
HER2ST	her2st	123	random	ENSG00000172638	11656	1.4882797027812067	0.31181487	0.86115927	0.7640546770837948
HER2ST	her2st	123	random	ENSG00000172650	11657	0.0	0.25020733	0.82605594	1.0291456841329316
HER2ST	her2st	123	random	ENSG00000172663	11658	1.836417685642064	-0.42581034	0.5027371	0.3572555915655524
HER2ST	her2st	123	random	ENSG00000172717	11664	0.0126397023864588	0.4896656	0.9676568	0.4089434356661739
HER2ST	her2st	123	random	ENSG00000172724	11665	2.896534390552682	0.06901876	0.7282519	0.2452885326272322
HER2ST	her2st	123	random	ENSG00000172733	11670	0.0089484683767533	0.2313945	0.8155225	1.2586148215188957
HER2ST	her2st	123	random	ENSG00000172738	11671	0.0080485350091803	-0.26113757	0.5710784	0.2019165098801866
HER2ST	her2st	123	random	ENSG00000172766	11677	0.1000821318671054	-0.08195274	0.65301013	0.4002761563101544
HER2ST	her2st	123	random	ENSG00000172785	11681	0.2034870807609521	-0.39797577	0.5138281	0.2549032623596035
HER2ST	her2st	123	random	ENSG00000172803	11685	0.0287981455195977	0.4139092	0.92136574	0.4149166540930473
HER2ST	her2st	123	random	ENSG00000172828	11690	0.1044388785838003	-0.8604713	0.3527411	0.0760455158529192
HER2ST	her2st	123	random	ENSG00000172845	11694	0.3298612826479455	-0.893504	0.34303588	0.0257139319679821
HER2ST	her2st	123	random	ENSG00000172888	11697	0.0772490683085386	-0.14430982	0.6235932	0.5464920435590362
HER2ST	her2st	123	random	ENSG00000172890	11699	1.167381411180752	-0.4383932	0.49778423	0.4077894891984219
HER2ST	her2st	123	random	ENSG00000172893	11700	1.1341412169801677	-0.29372567	0.55703014	0.5405171422512157
HER2ST	her2st	123	random	ENSG00000172955	11712	0.003843821746363	-0.06292924	0.6621775	0.437497079028385
HER2ST	her2st	123	random	ENSG00000172987	11716	0.0338298864121355	-0.06916235	0.65916383	0.6325449316173282
HER2ST	her2st	123	random	ENSG00000173039	11722	1.2259493046589038	-0.5991581	0.43778634	0.3867479280241178
HER2ST	her2st	123	random	ENSG00000173040	11723	0.078075094995939	-1.0078658	0.31115234	0.1660665207670885
HER2ST	her2st	123	random	ENSG00000173064	11725	0.3012920080325971	-0.3172054	0.5470695	0.2401505737984357
HER2ST	her2st	123	random	ENSG00000173093	11730	0.0	0.36611125	0.89286476	0.3772939808058053
HER2ST	her2st	123	random	ENSG00000173207	11748	0.4121291675142677	0.02655346	0.70651203	0.786757558521664
HER2ST	her2st	123	random	ENSG00000173212	11751	0.0	0.2038925	0.800281	0.3807851055027748
HER2ST	her2st	123	random	ENSG00000173214	11752	0.0337936246168009	-0.41612074	0.50657696	0.2097287518770696
HER2ST	her2st	123	random	ENSG00000173258	11759	0.0	-0.85043496	0.35573483	0.1010959276148834
HER2ST	her2st	123	random	ENSG00000173267	11763	2.110103173451459	-0.6296944	0.4270665	0.0766449195796231
HER2ST	her2st	123	random	ENSG00000173320	11770	0.0333132903961585	-0.5821871	0.4438362	0.0693017616158325
HER2ST	her2st	123	random	ENSG00000173456	11788	1.025786605541807	-0.54558265	0.45711088	0.221149819804741
HER2ST	her2st	123	random	ENSG00000173480	11792	0.0635323741569186	0.03949105	0.7130876	0.7959512169895382
HER2ST	her2st	123	random	ENSG00000173581	11809	0.3142309681538577	-0.03223344	0.6771603	0.782875954303716
HER2ST	her2st	123	random	ENSG00000173588	11810	0.0445522638455798	-0.5372239	0.46018577	0.0537470981438394
HER2ST	her2st	123	random	ENSG00000173597	11811	0.0	-0.03205681	0.6772472	0.3549631587201101
HER2ST	her2st	123	random	ENSG00000173805	11839	0.0797601214215799	-0.2751158	0.5650207	0.3298047146993585
HER2ST	her2st	123	random	ENSG00000173848	11847	0.4103356631755983	-0.5549869	0.45367086	0.193320014478845
HER2ST	her2st	123	random	ENSG00000173918	11858	0.513531371859685	-0.116750166	0.63647497	0.3653176963079118
HER2ST	her2st	123	random	ENSG00000173930	11860	0.0058346524483394	-0.15945101	0.6165964	0.4867894834880006
HER2ST	her2st	123	random	ENSG00000173947	11862	0.069896007300116	-0.4680498	0.48625976	0.3111632744792799
HER2ST	her2st	123	random	ENSG00000173960	11864	0.1550094001247762	-0.52833104	0.46347496	0.1387368830718992
HER2ST	her2st	123	random	ENSG00000173992	11867	1.4476147980546812	-0.15887257	0.61686265	1.043589363744904
HER2ST	her2st	123	random	ENSG00000174080	11876	1.0063046198873549	0.13717297	0.76408386	1.2563320267843283
HER2ST	her2st	123	random	ENSG00000174109	11879	0.2656978550825651	-0.32721505	0.5428641	0.4056280220831387
HER2ST	her2st	123	random	ENSG00000174136	11884	0.2768229987107826	0.09395895	0.7412298	0.8146559907929971
HER2ST	her2st	123	random	ENSG00000174145	11886	0.0017582690442497	-0.48106292	0.4812687	0.0953163166139798
HER2ST	her2st	123	random	ENSG00000174151	11887	0.1503571093679051	-0.285969	0.5603503	0.2573780094140772
HER2ST	her2st	123	random	ENSG00000174233	11898	0.7312498523760196	-0.34005868	0.5375037	0.7397317728680258
HER2ST	her2st	123	random	ENSG00000174276	11903	0.8412351642149204	-0.006974101	0.6896662	0.6128667205148718
HER2ST	her2st	123	random	ENSG00000174307	11907	2.154810836017228	-0.40688547	0.5102577	0.3719354705607791
HER2ST	her2st	123	random	ENSG00000174370	11914	0.0142332718454717	-0.6461691	0.42137095	0.0673368392301098
HER2ST	her2st	123	random	ENSG00000174371	11915	0.0558266764423098	-0.5477058	0.45633245	0.2324451074006579
HER2ST	her2st	123	random	ENSG00000174473	11927	0.0060662508857685	-0.16568278	0.61373323	0.5594703549369424
HER2ST	her2st	123	random	ENSG00000174485	11930	0.1314151010707304	-0.4239975	0.5034538	0.5412885671566292
HER2ST	her2st	123	random	ENSG00000174498	11931	0.0188730529019014	-0.10330287	0.6428291	0.2022035776098909
HER2ST	her2st	123	random	ENSG00000174514	11935	0.0111691678459504	-0.1541659	0.6190322	0.5776030515802649
HER2ST	her2st	123	random	ENSG00000174574	11944	0.3497412471875938	-0.32874307	0.5422242	0.3756542807859319
HER2ST	her2st	123	random	ENSG00000174576	11945	0.005429477432985	0.20121583	0.79880756	0.3346750350042932
HER2ST	her2st	123	random	ENSG00000174684	11958	0.5106787028757649	-0.28630257	0.56020725	0.3665492449077264
HER2ST	her2st	123	random	ENSG00000174720	11962	0.1653817707698577	-0.0766044	0.6555783	0.5149219449264294
HER2ST	her2st	123	random	ENSG00000174776	11968	0.0038271342934351	-0.18051532	0.6069572	0.3361272688571353
HER2ST	her2st	123	random	ENSG00000174780	11969	0.3322751627531904	-0.83075756	0.36166582	0.0364062784194241
HER2ST	her2st	123	random	ENSG00000174791	11971	0.1614658542321426	-0.33129734	0.54115593	0.4012279811648734
HER2ST	her2st	123	random	ENSG00000174807	11975	1.6355850384779658	-0.20735744	0.5948335	0.4903079393119207
HER2ST	her2st	123	random	ENSG00000174840	11980	0.1994190254556312	-0.17562467	0.6091854	0.3872708203051507
HER2ST	her2st	123	random	ENSG00000174871	11984	0.3752792869262399	0.21279746	0.8051956	0.5815576113156631
HER2ST	her2st	123	random	ENSG00000174915	11990	0.539847439090629	-0.16323382	0.6148572	1.3220478389285863
HER2ST	her2st	123	random	ENSG00000174938	11992	1.9581797602563893	-0.34212562	0.5366448	0.4966670790838163
HER2ST	her2st	123	random	ENSG00000174939	11993	0.1901655440412108	-0.28703982	0.5598911	0.1770605182104969
HER2ST	her2st	123	random	ENSG00000174950	11999	0.0305793504773473	-0.59123963	0.4406009	0.1716592914593539
HER2ST	her2st	123	random	ENSG00000175003	12006	0.0190393141788708	-0.2548667	0.5738116	0.5150547873638968
HER2ST	her2st	123	random	ENSG00000175066	12014	0.2648239135742187	0.11456167	0.7520676	0.7561659390671545
HER2ST	her2st	123	random	ENSG00000175073	12015	0.1253118362586883	-0.25341895	0.57444394	0.5562737851031064
HER2ST	her2st	123	random	ENSG00000175084	12016	0.0174244581055633	0.11068422	0.75001985	0.3014357099715532
HER2ST	her2st	123	random	ENSG00000175087	12017	0.0482385076166238	0.08567231	0.7369005	1.009688267500546
HER2ST	her2st	123	random	ENSG00000175164	12027	0.0408071960446755	-0.10767032	0.6407604	0.4285293652462235
HER2ST	her2st	123	random	ENSG00000175170	12029	0.0021195217683155	0.53656906	0.9969964	0.9373485896715936
HER2ST	her2st	123	random	ENSG00000175197	12034	0.3135453323645094	-0.416733	0.5063337	0.0978993217499603
HER2ST	her2st	123	random	ENSG00000175216	12041	0.1675074299882218	0.2982596	0.8533558	0.605349061902989
HER2ST	her2st	123	random	ENSG00000175220	12042	1.5844167537522924	-0.1553024	0.6185078	0.5086552790183577
HER2ST	her2st	123	random	ENSG00000175264	12046	0.6340569897085996	-0.11733171	0.6362012	0.2891990513422622
HER2ST	her2st	123	random	ENSG00000175265	12047	0.5839148650140119	-0.27334097	0.5657872	0.350759760411393
HER2ST	her2st	123	random	ENSG00000175267	12048	0.0039929315125437	0.41140708	0.9198602	0.4713231882896583
HER2ST	her2st	123	random	ENSG00000175283	12050	0.3654095699296754	0.019222029	0.7028044	0.5421660229934198
HER2ST	her2st	123	random	ENSG00000175287	12051	0.2807426201669793	-0.32458493	0.5439667	0.4268793721945248
HER2ST	her2st	123	random	ENSG00000175294	12052	0.0537245748579636	-0.6904133	0.40637723	0.1112743147874709
HER2ST	her2st	123	random	ENSG00000175322	12057	0.0790005189047577	-0.2330038	0.58341634	0.2776294010452274
HER2ST	her2st	123	random	ENSG00000175387	12067	0.339532713756124	-0.45165518	0.49260482	0.6312359239981854
HER2ST	her2st	123	random	ENSG00000175471	12079	0.0564167680453977	-0.009116814	0.68859917	0.1676388199233339
HER2ST	her2st	123	random	ENSG00000175489	12081	0.1883633696420908	-0.5892074	0.44132558	0.2230608111074808
HER2ST	her2st	123	random	ENSG00000175575	12095	0.1311968947211349	-0.040637113	0.673035	0.1930674511805768
HER2ST	her2st	123	random	ENSG00000175595	12100	0.077319990791811	-0.13743585	0.6267885	0.5391230563151094
HER2ST	her2st	123	random	ENSG00000175606	12103	0.177951800272778	-0.005704738	0.69029886	0.3009245342926552
HER2ST	her2st	123	random	ENSG00000175707	12109	0.2239704774124298	-0.62138206	0.42996353	0.2534073043505164
HER2ST	her2st	123	random	ENSG00000175727	12111	0.6857420005527357	-0.6237959	0.42912063	0.3056926871483023
HER2ST	her2st	123	random	ENSG00000175820	12122	0.0033319228150438	-0.06469865	0.66132104	0.4308464594466824
HER2ST	her2st	123	random	ENSG00000175826	12123	1.1252204536583337	0.12834305	0.7593763	0.1885174906520611
HER2ST	her2st	123	random	ENSG00000175928	12136	0.0685535522672796	-0.6175849	0.43129215	0.2274170371784696
HER2ST	her2st	123	random	ENSG00000175931	12137	0.4689275872757406	-0.70662737	0.40099186	0.1318010828040677
HER2ST	her2st	123	random	ENSG00000175970	12139	0.1387847269739995	-0.1413027	0.62498957	0.4570848370968698
HER2ST	her2st	123	random	ENSG00000176046	12147	4.4547745064454265	-0.72181624	0.3959998	0.1537987296455977
HER2ST	her2st	123	random	ENSG00000176055	12149	0.0213429469772797	-0.26407418	0.56980175	0.3149079804097909
HER2ST	her2st	123	random	ENSG00000176076	12151	0.0341802630302865	0.19355494	0.7946003	1.1083279662086842
HER2ST	her2st	123	random	ENSG00000176087	12153	1.181709096167678	-0.4301175	0.5010375	0.2023643084125419
HER2ST	her2st	123	random	ENSG00000176155	12164	0.814878782919618	0.04931765	0.71811	0.9243726007902588
HER2ST	her2st	123	random	ENSG00000176171	12168	0.1444198753435765	-0.34952816	0.5335772	0.3426542276102168
HER2ST	her2st	123	random	ENSG00000176194	12171	0.0966266723536736	-0.1203174	0.6347969	0.3102535172024291
HER2ST	her2st	123	random	ENSG00000176209	12174	0.6845635694960144	-0.06778725	0.6598278	0.4610417066842635
HER2ST	her2st	123	random	ENSG00000176273	12180	0.0199100830341717	-0.4278809	0.5019195	0.328674382330777
HER2ST	her2st	123	random	ENSG00000176358	12183	0.0019786455648962	-0.16173112	0.6155477	0.4533414763943068
HER2ST	her2st	123	random	ENSG00000176371	12184	0.1269061382947754	-0.67382675	0.4119468	0.3612280570025939
HER2ST	her2st	123	random	ENSG00000176396	12191	0.0805523039103709	-0.34147012	0.5369171	0.3669341373076006
HER2ST	her2st	123	random	ENSG00000176401	12193	0.0220609536508148	-0.76538926	0.38195956	0.0701096998978722
HER2ST	her2st	123	random	ENSG00000176402	12194	0.0172151184328379	0.11637775	0.75302804	1.6924488982982624
HER2ST	her2st	123	random	ENSG00000176463	12204	0.1999320469635473	-0.22947651	0.584977	0.1568664440275932
HER2ST	her2st	123	random	ENSG00000176532	12210	0.0844361069974569	-0.46377727	0.48790717	0.0875438784399786
HER2ST	her2st	123	random	ENSG00000176641	12220	0.1453135166777923	0.15721843	0.7748429	1.07897948861738
HER2ST	her2st	123	random	ENSG00000176692	12223	0.0298222782614156	-0.23328191	0.58329344	0.4777348041823113
HER2ST	her2st	123	random	ENSG00000176715	12226	1.0851827254401587	-0.29040474	0.55844986	0.3317121293408989
HER2ST	her2st	123	random	ENSG00000176720	12227	1.248267388551667	0.435547	0.9344482	1.2816712636504206
HER2ST	her2st	123	random	ENSG00000176834	12236	0.1218075402752214	-0.31836912	0.5465793	0.2925870750877677
HER2ST	her2st	123	random	ENSG00000176853	12239	0.268342646314592	-0.06175028	0.6627486	0.6724897881101939
HER2ST	her2st	123	random	ENSG00000176871	12240	0.7810913799730547	0.14917785	0.77051526	0.5806299437211527
HER2ST	her2st	123	random	ENSG00000176920	12250	0.0911247977372866	-0.19268084	0.60144037	0.6207382314768402
HER2ST	her2st	123	random	ENSG00000176945	12253	0.0070995731741757	-0.28960478	0.55879223	0.5483912569156454
HER2ST	her2st	123	random	ENSG00000176974	12259	0.3242771486178266	-0.53066045	0.46261162	0.323411746802212
HER2ST	her2st	123	random	ENSG00000177054	12271	0.0397122050240072	0.286654	0.8467105	1.3810263545928094
HER2ST	her2st	123	random	ENSG00000177082	12274	0.3236284982707756	-0.082281105	0.65285265	0.3700401755383621
HER2ST	her2st	123	random	ENSG00000177084	12275	0.6834328811246424	-0.42706695	0.5022408	0.2459120171533733
HER2ST	her2st	123	random	ENSG00000177138	12283	0.0	-0.06982152	0.65884566	0.4830379053086648
HER2ST	her2st	123	random	ENSG00000177300	12298	0.0713499433808762	-0.32501814	0.54378504	0.4311637324971183
HER2ST	her2st	123	random	ENSG00000177374	12307	0.6502735781831283	-0.6921499	0.40579766	0.1398893492094857
HER2ST	her2st	123	random	ENSG00000177380	12308	0.7125930288817985	-0.02752791	0.67947793	0.3209152813359714
HER2ST	her2st	123	random	ENSG00000177427	12315	0.2773705834452475	-0.24031529	0.58019114	0.3039333430564823
HER2ST	her2st	123	random	ENSG00000177483	12324	0.0098945265398281	-0.4422027	0.49629214	0.1365001749585319
HER2ST	her2st	123	random	ENSG00000177535	12327	0.0	0.18217415	0.788377	1.0632733677784243
HER2ST	her2st	123	random	ENSG00000177542	12328	0.2529965763443086	-0.037363987	0.6746397	0.3428383158423033
HER2ST	her2st	123	random	ENSG00000177570	12334	0.0297678812573254	-0.1788378	0.60772085	0.6433347549228119
HER2ST	her2st	123	random	ENSG00000177575	12335	0.2030425807680666	-0.17394549	0.6099518	0.3244519786254259
HER2ST	her2st	123	random	ENSG00000177595	12337	0.3693205371840677	-0.15648696	0.6179616	0.1924365795396982
HER2ST	her2st	123	random	ENSG00000177606	12339	2.3423931641004376	-0.75941163	0.38386118	0.0703602195379087
HER2ST	her2st	123	random	ENSG00000177614	12341	0.0469742221604403	-0.20431179	0.59620017	0.40163060252801
HER2ST	her2st	123	random	ENSG00000177627	12342	0.0060444192267403	0.18203852	0.788303	1.135292285386308
HER2ST	her2st	123	random	ENSG00000177663	12345	0.6404802666043019	-0.26800004	0.5680984	0.4562751611765061
HER2ST	her2st	123	random	ENSG00000177688	12353	0.0318934645697421	-0.101195365	0.643829	0.6301493345452175
HER2ST	her2st	123	random	ENSG00000177721	12362	0.1273522035206445	-0.6139919	0.4325524	0.1098301430660744
HER2ST	her2st	123	random	ENSG00000177731	12364	0.9206012490875768	0.08922339	0.7387537	1.3412760732287086
HER2ST	her2st	123	random	ENSG00000177853	12374	0.1546833334255495	-0.22824475	0.58552265	0.2407092460228775
HER2ST	her2st	123	random	ENSG00000177879	12379	0.1002596632526657	0.29987845	0.8542854	1.5545103410616743
HER2ST	her2st	123	random	ENSG00000177888	12381	0.2248679588485387	-0.29459855	0.55665743	0.4791439258483559
HER2ST	her2st	123	random	ENSG00000177951	12386	0.432954005591516	-0.1962384	0.59983397	0.3228240866487089
HER2ST	her2st	123	random	ENSG00000178015	12394	0.0043131517601813	-0.466671	0.48679093	0.6541027251196785
HER2ST	her2st	123	random	ENSG00000178026	12395	0.8322128082499567	-0.37762606	0.52205443	0.3330794383113447
HER2ST	her2st	123	random	ENSG00000178084	12405	0.0019232728691458	0.13206008	0.76135564	0.6023194743575956
HER2ST	her2st	123	random	ENSG00000178096	12407	0.2651295349372368	-0.16885379	0.61228	0.1730672727270706
HER2ST	her2st	123	random	ENSG00000178104	12408	0.2469815628968172	-0.4404503	0.49697807	0.0914702324721749
HER2ST	her2st	123	random	ENSG00000178105	12409	0.0869542167461568	-0.3456278	0.53519183	0.3383756530322892
HER2ST	her2st	123	random	ENSG00000178209	12422	3.9007842204322114	-0.1738761	0.6099835	0.5459366598469348
HER2ST	her2st	123	random	ENSG00000178217	12423	0.0	-0.026326671	0.68007046	0.7245312095203245
HER2ST	her2st	123	random	ENSG00000178234	12428	0.1833681864703051	-0.23484606	0.58260244	0.4971668760998617
HER2ST	her2st	123	random	ENSG00000178363	12437	0.1567746257258493	-0.4829971	0.4805303	0.4321450916090953
HER2ST	her2st	123	random	ENSG00000178385	12439	0.0327616444625583	-0.27771103	0.56390125	0.3156701379801752
HER2ST	her2st	123	random	ENSG00000178386	12440	0.0128333706373855	-0.11457263	0.6375008	0.2274320344141425
HER2ST	her2st	123	random	ENSG00000178567	12457	0.2742829513734565	-0.28466412	0.5609103	0.2286944968375104
HER2ST	her2st	123	random	ENSG00000178597	12461	0.0	-0.37252983	0.52413017	0.2351801786168779
HER2ST	her2st	123	random	ENSG00000178662	12465	0.0064842758696041	-0.47699448	0.4828248	0.1137649906455777
HER2ST	her2st	123	random	ENSG00000178726	12472	0.1624176475283481	0.24333268	0.82219666	0.7553586802407161
HER2ST	her2st	123	random	ENSG00000178732	12473	0.0	-0.09082262	0.64876664	0.87628560858963
HER2ST	her2st	123	random	ENSG00000178761	12478	0.4043266721644785	-0.39640075	0.5144612	0.705206946308358
HER2ST	her2st	123	random	ENSG00000178773	12481	0.236566489382563	0.14195848	0.76664335	0.8178824784007425
HER2ST	her2st	123	random	ENSG00000178789	12483	0.0344882699648026	-0.5108788	0.46998367	0.1317239433616005
HER2ST	her2st	123	random	ENSG00000178821	12488	0.0897456419479473	-0.10314821	0.64290243	0.8587706434003068
HER2ST	her2st	123	random	ENSG00000178852	12490	0.0146977625087187	0.12864032	0.7595344	0.1216874679079604
HER2ST	her2st	123	random	ENSG00000178904	12493	0.2805406238172837	-0.3112992	0.5495624	0.4779081187437417
HER2ST	her2st	123	random	ENSG00000178947	12501	0.0377311971366963	-0.24222258	0.579352	0.5828411011665838
HER2ST	her2st	123	random	ENSG00000178971	12507	0.4321686053684075	-0.21075839	0.5933101	0.3312076038633156
HER2ST	her2st	123	random	ENSG00000178988	12510	0.3731296304968198	-0.030465297	0.67803055	0.9401865324927484
HER2ST	her2st	123	random	ENSG00000178996	12511	0.1826615761586609	-0.40034148	0.5128782	0.3091759905399509
HER2ST	her2st	123	random	ENSG00000179008	12514	0.0209545582619489	0.0025234	0.6944097	0.9793628737508462
HER2ST	her2st	123	random	ENSG00000179010	12515	1.215630786281114	-0.787865	0.37487862	0.1645162493462019
HER2ST	her2st	123	random	ENSG00000179041	12518	0.1589052644051541	-0.5268118	0.46403873	0.425656375670995
HER2ST	her2st	123	random	ENSG00000179046	12520	0.0019825007555982	0.22636488	0.8127211	0.5473903068562342
HER2ST	her2st	123	random	ENSG00000179057	12522	0.0536740145684828	-0.09884768	0.6449442	0.6881649100880566
HER2ST	her2st	123	random	ENSG00000179071	12524	0.0038056569134838	-0.023642056	0.681396	0.4826588076008571
HER2ST	her2st	123	random	ENSG00000179094	12529	0.8570859021897235	-0.36900654	0.52556896	0.3022244314984579
HER2ST	her2st	123	random	ENSG00000179134	12536	1.0311008292627135	0.09723177	0.74294436	0.8021527718960719
HER2ST	her2st	123	random	ENSG00000179242	12550	0.0240613189404111	0.21371147	0.80570114	0.3405014367814425
HER2ST	her2st	123	random	ENSG00000179256	12551	0.0419255354576123	0.034228377	0.7104078	0.2401281632398804
HER2ST	her2st	123	random	ENSG00000179262	12552	2.764947374828562	-0.49892646	0.47448242	0.3754231557658999
HER2ST	her2st	123	random	ENSG00000179271	12553	2.7781766243892445	-0.3388614	0.53800166	0.4326472482856027
HER2ST	her2st	123	random	ENSG00000179295	12556	0.1214422640740428	0.28829172	0.8476463	0.9722356148302304
HER2ST	her2st	123	random	ENSG00000179299	12557	0.0365432645953544	-0.5675591	0.44910395	0.1058894224954461
HER2ST	her2st	123	random	ENSG00000179344	12562	2.2476020413596745	-0.12683031	0.6317414	0.6966274191712926
HER2ST	her2st	123	random	ENSG00000179361	12564	0.0907983148640727	-0.12516436	0.632522	0.6278779845748519
HER2ST	her2st	123	random	ENSG00000179409	12571	0.1741072283970528	0.06544175	0.7264033	0.2578117048610236
HER2ST	her2st	123	random	ENSG00000179456	12575	0.205174294909932	-0.056298696	0.665394	0.3222148437696501
HER2ST	her2st	123	random	ENSG00000179528	12580	0.0211109559228815	0.022440374	0.70443034	0.2547455912694686
HER2ST	her2st	123	random	ENSG00000179564	12584	0.1181154914698294	-0.38190442	0.52031666	0.122349088155106
HER2ST	her2st	123	random	ENSG00000179588	12587	1.3605864627691555	-0.08190836	0.6530314	0.7812168702367701
HER2ST	her2st	123	random	ENSG00000179709	12597	0.0	-0.2223011	0.5881612	0.2070807245977085
HER2ST	her2st	123	random	ENSG00000179715	12598	0.2301090431090205	0.13249269	0.76158625	0.8133760720905197
HER2ST	her2st	123	random	ENSG00000179772	12601	0.310250443799441	-0.05740971	0.6648542	0.5953795691223771
HER2ST	her2st	123	random	ENSG00000179886	12614	0.254683575246809	-0.49862888	0.47459486	0.1401571799322246
HER2ST	her2st	123	random	ENSG00000179889	12615	0.8326467493098514	-0.034314573	0.67613703	0.5025909137020467
HER2ST	her2st	123	random	ENSG00000179922	12623	0.2510250582400929	-0.43993714	0.49717906	0.2495521358312052
HER2ST	her2st	123	random	ENSG00000180035	12637	0.424655020217723	-0.21776998	0.5901785	0.0968856717648407
HER2ST	her2st	123	random	ENSG00000180198	12652	0.3350408798577441	-0.6685794	0.41372162	0.1588837944553346
HER2ST	her2st	123	random	ENSG00000180257	12658	0.0813204591644553	-0.003117524	0.69158965	0.4097044079158242
HER2ST	her2st	123	random	ENSG00000180287	12661	0.0134278766409135	-0.022863973	0.6817805	0.285667644649465
HER2ST	her2st	123	random	ENSG00000180340	12668	0.5239334528316095	0.1385127	0.76479983	0.395138865255582
HER2ST	her2st	123	random	ENSG00000180530	12686	0.5980476047440733	-0.78529483	0.37568283	0.2129022338008703
HER2ST	her2st	123	random	ENSG00000180758	12703	0.2275598719692014	-0.14554843	0.6230187	0.8411224436160438
HER2ST	her2st	123	random	ENSG00000180776	12706	0.2782915496887759	-0.21032366	0.59350467	0.4601138427848772
HER2ST	her2st	123	random	ENSG00000180787	12709	0.0392563446976116	-0.42201295	0.5042393	0.0715831603110919
HER2ST	her2st	123	random	ENSG00000180875	12718	0.0067752650910359	-0.6619517	0.41597208	0.2901696571566027
HER2ST	her2st	123	random	ENSG00000180879	12719	7.269039464605059	-1.1106925	0.2846757	0.3221299692863297
HER2ST	her2st	123	random	ENSG00000180902	12725	1.200412038914573	-0.1330176	0.62884843	0.7233906315256501
HER2ST	her2st	123	random	ENSG00000180921	12728	1.4299665113245243	-0.31126615	0.54957634	0.2259869818576582
HER2ST	her2st	123	random	ENSG00000180938	12730	0.0067410201151832	-0.10561085	0.6417353	0.4713449139204532
HER2ST	her2st	123	random	ENSG00000180979	12733	0.1861886082058919	-0.6567282	0.41775274	0.269596688354356
HER2ST	her2st	123	random	ENSG00000181009	12740	0.0	0.32219118	0.86716294	1.3355890022849974
HER2ST	her2st	123	random	ENSG00000181019	12742	1.0971580455485643	-0.30911002	0.55048853	0.3089456052396387
HER2ST	her2st	123	random	ENSG00000181026	12743	0.2316243192015596	0.009676255	0.697997	0.3512117440457744
HER2ST	her2st	123	random	ENSG00000181035	12746	0.0965854240148961	-0.09608307	0.6462592	0.8210917063800797
HER2ST	her2st	123	random	ENSG00000181195	12760	0.0	0.3192276	0.86544555	1.1251427382615675
HER2ST	her2st	123	random	ENSG00000181234	12764	0.0250453510167408	-0.32021716	0.5458016	0.4382094310907527
HER2ST	her2st	123	random	ENSG00000181291	12768	0.2881694058660619	-0.13184959	0.6293939	0.5457607515909266
HER2ST	her2st	123	random	ENSG00000181333	12772	0.1067773345057949	-0.4662096	0.48696876	0.2319563367230529
HER2ST	her2st	123	random	ENSG00000181396	12777	0.5841963014796661	-0.291663	0.55791163	0.235872563303075
HER2ST	her2st	123	random	ENSG00000181458	12783	0.3262813649410042	0.28583726	0.8462441	0.8987795372220213
HER2ST	her2st	123	random	ENSG00000181588	12794	0.3819706944215286	-0.20231828	0.5970959	0.3773693380517116
HER2ST	her2st	123	random	ENSG00000181619	12796	0.0042834733045982	0.14244455	0.76690364	1.3964625651610447
HER2ST	her2st	123	random	ENSG00000181626	12798	0.0015846399634277	-0.26387534	0.5698881	0.543267511845376
HER2ST	her2st	123	random	ENSG00000181631	12799	0.0263664857164135	-0.55345005	0.45423162	0.3647031935511056
HER2ST	her2st	123	random	ENSG00000181634	12800	0.0481669894333304	-0.3867295	0.51836205	0.8140990851259939
HER2ST	her2st	123	random	ENSG00000181656	12804	0.0043379808573096	0.05385972	0.7204396	1.214016568754079
HER2ST	her2st	123	random	ENSG00000181790	12813	0.0533368097107603	-0.4935721	0.47650862	0.336525453700244
HER2ST	her2st	123	random	ENSG00000181830	12818	0.9186355216987372	-0.22435796	0.58724713	0.5970697219420102
HER2ST	her2st	123	random	ENSG00000181885	12823	2.562831573498645	-0.7734993	0.37939194	0.2359991077096723
HER2ST	her2st	123	random	ENSG00000181924	12828	0.6218733219396771	-0.08396231	0.652047	1.164110809362508
HER2ST	her2st	123	random	ENSG00000182087	12840	1.996778786702044	-0.38955852	0.51721865	0.22876498684008
HER2ST	her2st	123	random	ENSG00000182158	12853	0.5970230961677372	-0.12003978	0.6349274	0.5938512103179212
HER2ST	her2st	123	random	ENSG00000182168	12854	0.193644871125115	-0.62390035	0.4290842	0.2341725768164776
HER2ST	her2st	123	random	ENSG00000182173	12855	0.7815476546258283	0.104186244	0.7465965	1.0651503831273246
HER2ST	her2st	123	random	ENSG00000182175	12856	0.202978371880999	-0.16207471	0.61538976	0.3224149690733481
HER2ST	her2st	123	random	ENSG00000182180	12858	0.716930004947602	-0.60540545	0.4355759	0.067629536124404
HER2ST	her2st	123	random	ENSG00000182185	12859	0.0304497916505226	-0.18932635	0.6029579	0.3068209934413125
HER2ST	her2st	123	random	ENSG00000182196	12861	0.0040310493853541	-0.3022545	0.55339646	0.6646566616866255
HER2ST	her2st	123	random	ENSG00000182199	12863	2.2203660976667345	-0.028788015	0.6788568	0.2515406969851704
HER2ST	her2st	123	random	ENSG00000182208	12864	0.8665970618162072	-0.531564	0.46227705	0.2580765882470279
HER2ST	her2st	123	random	ENSG00000182218	12865	0.2387026125360082	0.011433318	0.6988802	0.7433967680162409
HER2ST	her2st	123	random	ENSG00000182220	12866	1.362357990565437	-0.54417187	0.45762873	0.285264030043583
HER2ST	her2st	123	random	ENSG00000182224	12867	0.0021158887526278	-0.10245823	0.6432297	0.5708034799503711
HER2ST	her2st	123	random	ENSG00000182257	12873	0.012012694626421	-0.15055025	0.62070256	0.5267545177902296
HER2ST	her2st	123	random	ENSG00000182264	12876	0.0054534752599108	-0.26855996	0.5678558	0.8212583840114669
HER2ST	her2st	123	random	ENSG00000182287	12878	0.3780503291486347	-0.49882498	0.47452077	0.4289576441126559
HER2ST	her2st	123	random	ENSG00000182389	12892	0.0597501436971948	-0.58033615	0.44450003	0.1874354103797235
HER2ST	her2st	123	random	ENSG00000182400	12894	0.1303440379757707	-0.26575977	0.56907	0.3883438765988221
HER2ST	her2st	123	random	ENSG00000182504	12904	0.0424541786558442	-0.36020797	0.529175	0.4184093036318079
HER2ST	her2st	123	random	ENSG00000182552	12915	0.0641380092348635	-0.11791829	0.6359251	1.0045104784025545
HER2ST	her2st	123	random	ENSG00000182612	12925	0.0479781164982875	0.10062004	0.74472225	1.1440010886202714
HER2ST	her2st	123	random	ENSG00000182670	12930	0.7073796675364588	-0.34827152	0.534097	0.3421793082644179
HER2ST	her2st	123	random	ENSG00000182747	12940	0.0	-0.14377157	0.62384295	0.3048871460457626
HER2ST	her2st	123	random	ENSG00000182795	12948	0.2233860762919154	-0.23136452	0.58414125	0.3144629644359317
HER2ST	her2st	123	random	ENSG00000182866	12956	0.4972904746979715	-0.6221033	0.42971158	0.4697245607452697
HER2ST	her2st	123	random	ENSG00000182885	12960	0.0323115516024556	-0.118798316	0.6355111	0.1750844074319958
HER2ST	her2st	123	random	ENSG00000182896	12962	0.0	-0.6164771	0.4316804	0.3413118242653322
HER2ST	her2st	123	random	ENSG00000182979	12978	1.418942312906356	-0.7063938	0.40106905	0.1579878925621596
HER2ST	her2st	123	random	ENSG00000182985	12980	0.088714790836934	-0.27990884	0.56295455	0.6993675581824599
HER2ST	her2st	123	random	ENSG00000182986	12981	0.1234262236711245	-0.12843078	0.6309922	0.4290950617575245
HER2ST	her2st	123	random	ENSG00000183020	12987	1.2421415106958444	-0.14114867	0.62506115	0.3431907706143088
HER2ST	her2st	123	random	ENSG00000183023	12988	0.0637776501378129	-0.46142086	0.4888176	0.1475651352033307
HER2ST	her2st	123	random	ENSG00000183032	12989	0.0052031981086669	-0.5836291	0.4433196	0.2503157978793826
HER2ST	her2st	123	random	ENSG00000183036	12991	0.0038113704911731	-0.3633348	0.52789134	0.1801239730261596
HER2ST	her2st	123	random	ENSG00000183044	12992	0.0432629726916157	-0.05939267	0.66389173	0.7527416858859396
HER2ST	her2st	123	random	ENSG00000183048	12993	0.8540340130429981	-0.14504491	0.62325215	1.1874699083583602
HER2ST	her2st	123	random	ENSG00000183134	13009	0.0022665745295129	-0.28139398	0.5623155	0.3358694478727499
HER2ST	her2st	123	random	ENSG00000183137	13010	0.0522352629105121	0.39960057	0.9127761	0.5112908358577715
HER2ST	her2st	123	random	ENSG00000183196	13020	0.0253687137398059	0.31160268	0.8610368	0.8603635717485272
HER2ST	her2st	123	random	ENSG00000183246	13024	0.0	0.36071703	0.8896829	0.5637534779090823
HER2ST	her2st	123	random	ENSG00000183258	13027	1.67590744556209	-0.38175306	0.52037805	0.6369255188375009
HER2ST	her2st	123	random	ENSG00000183309	13031	0.0856917236249293	0.12485782	0.75752354	0.6763468815430561
HER2ST	her2st	123	random	ENSG00000183337	13034	0.0878810391412229	0.08191139	0.7349413	0.1523672499533647
HER2ST	her2st	123	random	ENSG00000183397	13042	0.0095278843395318	-0.4041431	0.5113546	0.2955644851142085
HER2ST	her2st	123	random	ENSG00000183401	13043	0.4119432105685496	-0.2298437	0.58481437	0.3423207972089263
HER2ST	her2st	123	random	ENSG00000183475	13051	0.0367751475646105	0.00089564174	0.6935951	0.6751094941467211
HER2ST	her2st	123	random	ENSG00000183479	13052	0.0145865706116451	-0.21146852	0.5929924	0.3347717228739212
HER2ST	her2st	123	random	ENSG00000183513	13057	0.279740479518261	-0.23472744	0.58265483	0.2579074423305491
HER2ST	her2st	123	random	ENSG00000183569	13063	0.357694919778333	-0.1135287	0.63799304	0.2759990688499988
HER2ST	her2st	123	random	ENSG00000183605	13071	0.4078511517395078	0.23426431	0.81712365	1.2170421166269094
HER2ST	her2st	123	random	ENSG00000183624	13075	0.7012664710547718	-0.51649886	0.46787995	0.1086330812666198
HER2ST	her2st	123	random	ENSG00000183665	13081	0.0682445987409493	-0.035544507	0.6755328	0.8065590767570568
HER2ST	her2st	123	random	ENSG00000183690	13085	0.0163129379104944	0.06311076	0.72520036	0.6624785783427894
HER2ST	her2st	123	random	ENSG00000183726	13092	0.6211219782362764	-0.047300257	0.6697767	0.175348577665482
HER2ST	her2st	123	random	ENSG00000183742	13097	0.0968320430537597	-0.17111567	0.611245	0.3411782232597639
HER2ST	her2st	123	random	ENSG00000183762	13101	0.1079071013820452	-0.54614997	0.45690277	0.2735462804849076
HER2ST	her2st	123	random	ENSG00000183801	13113	0.0634315247146168	-0.23260698	0.58359176	0.1013309533401366
HER2ST	her2st	123	random	ENSG00000183826	13118	0.1444471854720148	-0.22874492	0.58530104	0.4880411536575643
HER2ST	her2st	123	random	ENSG00000183873	13127	0.0066535130292321	-0.5325814	0.4619006	0.112553343945476
HER2ST	her2st	123	random	ENSG00000183955	13135	0.1593435182469792	-0.3308362	0.5413487	0.1106279475002768
HER2ST	her2st	123	random	ENSG00000183979	13140	0.0260044807074414	-0.065735534	0.6608195	0.3421348322087867
HER2ST	her2st	123	random	ENSG00000184022	13146	0.0	-0.5271003	0.46393162	0.1122341724247952
HER2ST	her2st	123	random	ENSG00000184056	13148	0.1226738463843065	-0.018448763	0.6839653	0.7145511130046028
HER2ST	her2st	123	random	ENSG00000184060	13150	0.1853388709948068	0.18891239	0.79205775	1.4392674115249178
HER2ST	her2st	123	random	ENSG00000184113	13154	1.4844850833315135	-0.0018399544	0.6922276	0.7431838107341946
HER2ST	her2st	123	random	ENSG00000184156	13158	0.0285852444260436	-0.19785783	0.59910375	0.2952345298807063
HER2ST	her2st	123	random	ENSG00000184178	13162	0.0707064527906369	0.13927165	0.76520556	0.446866465088318
HER2ST	her2st	123	random	ENSG00000184182	13163	0.6007835202190928	-0.23496905	0.58254814	0.4834760302039628
HER2ST	her2st	123	random	ENSG00000184220	13172	0.1430621860025003	0.09420357	0.7413578	1.3722516232665447
HER2ST	her2st	123	random	ENSG00000184254	13177	0.1563852342205891	0.17680573	0.7854525	0.2682817826582215
HER2ST	her2st	123	random	ENSG00000184277	13180	0.1864343930491717	-0.1700981	0.6117104	0.2705184226740761
HER2ST	her2st	123	random	ENSG00000184307	13185	0.1772834089905514	0.22363344	0.8112024	1.04318494493822
HER2ST	her2st	123	random	ENSG00000184363	13192	0.9614691928312936	-0.26417357	0.5697586	0.4377489444403676
HER2ST	her2st	123	random	ENSG00000184368	13193	0.0070883350908121	0.09337706	0.7409252	0.5331109735271528
HER2ST	her2st	123	random	ENSG00000184378	13196	0.0092603505177385	0.09759066	0.74313253	0.648982168680185
HER2ST	her2st	123	random	ENSG00000184451	13206	0.1391329577479548	-0.2559904	0.5733211	0.4473139415953692
HER2ST	her2st	123	random	ENSG00000184459	13208	0.0	-0.6309013	0.4266472	0.3209792326307023
HER2ST	her2st	123	random	ENSG00000184489	13213	0.9907356825111988	-0.63459826	0.42536476	0.1102932536199299
HER2ST	her2st	123	random	ENSG00000184492	13214	0.0017173218657826	0.029683776	0.7080992	0.9063811377340416
HER2ST	her2st	123	random	ENSG00000184497	13215	0.2314297542442688	-0.58904684	0.44138286	0.1802405850401868
HER2ST	her2st	123	random	ENSG00000184500	13216	0.0614612822306321	-0.06214979	0.66255504	0.4848171668136201
HER2ST	her2st	123	random	ENSG00000184517	13221	0.0793530818605407	-0.47149846	0.48493314	0.2473751964071007
HER2ST	her2st	123	random	ENSG00000184574	13227	0.0431115626518981	-0.28346482	0.5614254	0.8563995061139734
HER2ST	her2st	123	random	ENSG00000184588	13229	0.2431543526974346	-0.13119376	0.62970024	0.5342798421882913
HER2ST	her2st	123	random	ENSG00000184635	13235	0.1296151622788229	-0.4258062	0.5027388	0.5399867148458246
HER2ST	her2st	123	random	ENSG00000184677	13241	0.1868277101082535	0.20586997	0.8013707	0.979543378315012
HER2ST	her2st	123	random	ENSG00000184708	13244	0.2321123579528434	-0.53680336	0.46034086	0.4373668692043742
HER2ST	her2st	123	random	ENSG00000184709	13245	1.8226803698615175	-0.27897024	0.5633587	0.4645355619805298
HER2ST	her2st	123	random	ENSG00000184716	13246	0.0095665680426799	-0.13880119	0.6261529	1.4044860452702248
HER2ST	her2st	123	random	ENSG00000184719	13247	0.0176347930238136	-0.2875148	0.5596875	0.2426769113697985
HER2ST	her2st	123	random	ENSG00000184743	13250	0.6310570119156312	-0.12491723	0.63263786	0.6014822353090168
HER2ST	her2st	123	random	ENSG00000184786	13253	0.0193095599831324	0.111071564	0.7502243	0.7295375881144645
HER2ST	her2st	123	random	ENSG00000184845	13261	0.0286069506016091	-0.056055978	0.6655119	0.2923516289234488
HER2ST	her2st	123	random	ENSG00000184857	13262	0.1349767623965417	-0.23711544	0.581601	0.4171900778340069
HER2ST	her2st	123	random	ENSG00000184898	13267	0.0445884917680779	-0.4538389	0.491756	0.1852915439902677
HER2ST	her2st	123	random	ENSG00000184984	13282	0.0018987974352246	0.15154335	0.77178675	0.8058298589444599
HER2ST	her2st	123	random	ENSG00000184990	13286	2.081281621647836	-0.3627494	0.5281315	0.1712464030337672
HER2ST	her2st	123	random	ENSG00000185009	13291	0.3781420299996859	0.020355351	0.70337665	0.1613715715098297
HER2ST	her2st	123	random	ENSG00000185052	13302	0.167835908433411	-0.942625	0.32901865	0.1348014446032559
HER2ST	her2st	123	random	ENSG00000185053	13303	0.0	-0.16037014	0.6161735	0.3297836377153406
HER2ST	her2st	123	random	ENSG00000185090	13308	1.3045503105469043	-0.08758304	0.6503142	0.2180239469225527
HER2ST	her2st	123	random	ENSG00000185112	13311	0.1397047101354306	-0.21299219	0.5923111	0.6476479864982702
HER2ST	her2st	123	random	ENSG00000185115	13312	0.1275382425310075	-0.47123644	0.48503384	0.1903766633898818
HER2ST	her2st	123	random	ENSG00000185220	13327	0.0649808342317477	-0.13004993	0.63023484	0.2326865510056971
HER2ST	her2st	123	random	ENSG00000185298	13344	0.4360831560609723	-0.11342192	0.63804346	1.0733334688956329
HER2ST	her2st	123	random	ENSG00000185305	13346	0.0918356329154537	0.52723765	0.9911183	1.714608270582323
HER2ST	her2st	123	random	ENSG00000185306	13347	0.0037078281583653	-0.19295555	0.60131615	0.3325713179935783
HER2ST	her2st	123	random	ENSG00000185339	13350	0.873891606267745	0.31605557	0.86360973	0.6566216189764298
HER2ST	her2st	123	random	ENSG00000185420	13360	0.3945695064435053	-0.937584	0.3304346	0.1515789804862879
HER2ST	her2st	123	random	ENSG00000185442	13364	1.4484015183946106	-0.52752966	0.46377227	0.2345807634638054
HER2ST	her2st	123	random	ENSG00000185610	13391	0.0020810403783821	-0.015708901	0.6853236	0.8805895980795161
HER2ST	her2st	123	random	ENSG00000185615	13392	0.0222751174313351	-0.19149488	0.6019766	0.5783897769445848
HER2ST	her2st	123	random	ENSG00000185619	13393	0.4107824384992954	-0.22894019	0.58521456	0.4350616756055599
HER2ST	her2st	123	random	ENSG00000185621	13394	0.0716773121827334	-0.14319603	0.6241101	0.3701387243625047
HER2ST	her2st	123	random	ENSG00000185630	13397	0.9282011707097744	-0.37463295	0.5232728	0.1441015111225932
HER2ST	her2st	123	random	ENSG00000185633	13398	0.6614217773575455	-0.44747284	0.49423367	0.2260695340470908
HER2ST	her2st	123	random	ENSG00000185634	13399	0.0042959091006689	-0.25834423	0.5722947	0.0949468344057861
HER2ST	her2st	123	random	ENSG00000185722	13414	0.2500186751725637	-0.8186199	0.36536503	0.0848718138133778
HER2ST	her2st	123	random	ENSG00000185728	13415	0.6466721780153102	0.10856963	0.7489047	0.5023888202397947
HER2ST	her2st	123	random	ENSG00000185730	13416	0.0290703654943607	-0.17453223	0.60968393	0.7056080332428246
HER2ST	her2st	123	random	ENSG00000185736	13417	0.0	0.03897047	0.7128222	0.2598488660403555
HER2ST	her2st	123	random	ENSG00000185803	13429	1.5246655843240198	-0.5447614	0.45741227	0.1671949164189511
HER2ST	her2st	123	random	ENSG00000185808	13430	0.1232307630852418	-0.28885466	0.55911344	0.1670649659434681
HER2ST	her2st	123	random	ENSG00000185838	13436	0.4584984262027315	-0.33844933	0.5381732	0.4560532975036135
HER2ST	her2st	123	random	ENSG00000185864	13441	0.0204712660188708	-0.8516198	0.35538033	0.1137225287841632
HER2ST	her2st	123	random	ENSG00000185880	13444	0.2376920320081603	-0.3511918	0.53288966	0.2877361824050964
HER2ST	her2st	123	random	ENSG00000185909	13452	0.6385153513937024	0.18944296	0.792348	0.2787199726386593
HER2ST	her2st	123	random	ENSG00000185915	13453	0.0021368797494397	-0.12801892	0.63118494	0.2270725212232226
HER2ST	her2st	123	random	ENSG00000185924	13456	0.2661920018761166	-0.1540182	0.61910033	0.4703325194781504
HER2ST	her2st	123	random	ENSG00000185946	13459	0.0508508241904101	-0.49560806	0.4757374	0.3630612429651207
HER2ST	her2st	123	random	ENSG00000185973	13464	0.0127712804962443	-0.02208957	0.6821634	0.3230069682788745
HER2ST	her2st	123	random	ENSG00000185985	13465	0.0020111898164191	-0.22659558	0.5862539	0.4359341701014526
HER2ST	her2st	123	random	ENSG00000185988	13466	0.0015846399634277	-0.34586537	0.5350934	0.4799706125412404
HER2ST	her2st	123	random	ENSG00000186063	13477	0.1097185992794264	-0.32008266	0.54585814	0.2281713304096339
HER2ST	her2st	123	random	ENSG00000186111	13484	1.3405666248160175	0.01947026	0.70292974	0.2348655315202053
HER2ST	her2st	123	random	ENSG00000186160	13491	0.2678732548677656	-0.014548529	0.6858994	0.3499760853224679
HER2ST	her2st	123	random	ENSG00000186188	13496	0.0252992918231928	0.023025028	0.704726	0.628455251185864
HER2ST	her2st	123	random	ENSG00000186231	13505	0.0	-0.3433611	0.5361319	0.6943757110424184
HER2ST	her2st	123	random	ENSG00000186272	13507	0.0260562801268703	-0.21186751	0.59281397	0.6618287001174421
HER2ST	her2st	123	random	ENSG00000186297	13511	0.001684071519585	-0.52458423	0.4648663	0.8670432507573191
HER2ST	her2st	123	random	ENSG00000186310	13514	0.0169305762899741	-0.24593309	0.5777221	0.9323285804772168
HER2ST	her2st	123	random	ENSG00000186416	13528	0.1077579324923679	-0.37640467	0.52255136	0.2873649107731943
HER2ST	her2st	123	random	ENSG00000186417	13529	0.0374594016501624	0.123641394	0.7568776	1.1555754252940098
HER2ST	her2st	123	random	ENSG00000186448	13535	0.122140360602187	0.22322619	0.8109761	0.646673673621331
HER2ST	her2st	123	random	ENSG00000186462	13539	0.0248535488511733	-0.03441962	0.6760855	0.6963243000077016
HER2ST	her2st	123	random	ENSG00000186479	13544	0.0017444082795322	0.06416988	0.72574675	1.3379165776360216
HER2ST	her2st	123	random	ENSG00000186501	13549	1.451090032376125	-0.5986622	0.4379622	0.2698436431685377
HER2ST	her2st	123	random	ENSG00000186532	13556	0.0935608083523586	-0.039446972	0.6736182	0.559843088393447
HER2ST	her2st	123	random	ENSG00000186583	13561	0.0081709591388548	0.12975496	0.7601277	1.2562371051365382
HER2ST	her2st	123	random	ENSG00000186675	13574	0.0017336539618615	0.044950187	0.71587485	0.7625429499840252
HER2ST	her2st	123	random	ENSG00000186684	13575	0.0154380043899393	-0.7728117	0.37960908	0.1399804117698745
HER2ST	her2st	123	random	ENSG00000186710	13577	0.1226523100348261	-0.27531004	0.5649368	0.151927338881207
HER2ST	her2st	123	random	ENSG00000186723	13580	0.0	-0.32530904	0.54366297	0.268105763191412
HER2ST	her2st	123	random	ENSG00000186765	13582	0.0211927708326172	-0.50567967	0.47193646	0.3933423359619443
HER2ST	her2st	123	random	ENSG00000186790	13586	0.0	-0.15958217	0.616536	0.8469574949146279
HER2ST	her2st	123	random	ENSG00000186792	13587	0.0465329668773617	0.03164333	0.709094	0.6754432488034378
HER2ST	her2st	123	random	ENSG00000186818	13593	0.4124459769212318	-0.7450182	0.388472	0.0903957342902787
HER2ST	her2st	123	random	ENSG00000186854	13597	0.7741107957610246	-0.9859899	0.3170489	0.2805999907832454
HER2ST	her2st	123	random	ENSG00000186889	13602	0.0335520427766676	-0.37953007	0.5212805	0.4669744327091809
HER2ST	her2st	123	random	ENSG00000186897	13604	0.0154689760180415	0.045451157	0.716131	0.6291167811846344
HER2ST	her2st	123	random	ENSG00000186919	13608	0.2784299537909966	0.012698837	0.6995168	0.4515753964002493
HER2ST	her2st	123	random	ENSG00000187017	13616	0.5636255259971138	0.14344761	0.7674409	1.3427127050629808
HER2ST	her2st	123	random	ENSG00000187024	13617	0.4825493529568882	-0.06061563	0.6632986	0.7850018791375639
HER2ST	her2st	123	random	ENSG00000187037	13619	0.0	0.03745564	0.7120503	0.4534810389391175
HER2ST	her2st	123	random	ENSG00000187116	13632	0.0058649992765747	-0.6067237	0.4351106	0.1987475641168026
HER2ST	her2st	123	random	ENSG00000187151	13640	0.0	-0.10342021	0.64277345	0.6528744994367096
HER2ST	her2st	123	random	ENSG00000187189	13643	0.1024229778256538	-0.034686424	0.67595434	0.4987295672615036
HER2ST	her2st	123	random	ENSG00000187257	13651	0.2346424229652372	0.2620559	0.8327348	0.3206987435748144
HER2ST	her2st	123	random	ENSG00000187372	13658	0.0132234506850324	-0.3926208	0.51598316	0.1989165903103661
HER2ST	her2st	123	random	ENSG00000187416	13661	0.0017660765791077	-0.23783702	0.58128285	0.6291287496161531
HER2ST	her2st	123	random	ENSG00000187498	13667	1.836528214401378	-0.04881478	0.66903764	0.3285479155598551
HER2ST	her2st	123	random	ENSG00000187527	13670	0.2008469669057509	-0.0028389841	0.6917287	1.697402493507969
HER2ST	her2st	123	random	ENSG00000187583	13679	0.0724958563605392	-0.7159305	0.39792818	0.1879745292506479
HER2ST	her2st	123	random	ENSG00000187676	13694	0.0951808836139091	-0.39276782	0.5159239	0.1786230809217957
HER2ST	her2st	123	random	ENSG00000187689	13698	0.0041243043837333	0.1506503	0.7713066	0.2678964530575802
HER2ST	her2st	123	random	ENSG00000187753	13709	0.001846021092396	-0.03028411	0.6781198	0.5345575899982745
HER2ST	her2st	123	random	ENSG00000187792	13715	0.0331846017932984	-0.54585725	0.45701015	0.244233728191296
HER2ST	her2st	123	random	ENSG00000187815	13720	0.0276663741412607	-0.7058364	0.40125322	0.0960083497934161
HER2ST	her2st	123	random	ENSG00000187840	13722	3.2892905885956925	-0.37951145	0.52128804	0.1776269267027199
HER2ST	her2st	123	random	ENSG00000187855	13723	0.0023509713192312	-0.17616925	0.608937	0.6240831743198073
HER2ST	her2st	123	random	ENSG00000187860	13724	0.1063487555159266	-0.17675346	0.6086706	0.2359639060836012
HER2ST	her2st	123	random	ENSG00000187862	13725	0.0	0.052981846	0.71998894	0.1599066669745674
HER2ST	her2st	123	random	ENSG00000187866	13726	0.0705972789447847	0.30411753	0.8567226	1.3956428751142556
HER2ST	her2st	123	random	ENSG00000187912	13731	0.0	-0.22530782	0.5868254	0.3825656678196804
HER2ST	her2st	123	random	ENSG00000187994	13742	0.0479305648865297	-0.081542596	0.6532068	0.337456927177384
HER2ST	her2st	123	random	ENSG00000188037	13752	0.0101240090027446	-0.16556364	0.6137879	0.3782529979054105
HER2ST	her2st	123	random	ENSG00000188039	13754	0.0172382655896638	-0.25608584	0.57327944	0.1897558303484329
HER2ST	her2st	123	random	ENSG00000188056	13757	0.0017564203572111	-0.23647699	0.5818826	0.7234793203116945
HER2ST	her2st	123	random	ENSG00000188089	13761	0.002244293901433	0.0026775375	0.69448686	0.4540894863261575
HER2ST	her2st	123	random	ENSG00000188095	13763	0.0320335724756415	-0.22899705	0.58518934	0.1930289408694237
HER2ST	her2st	123	random	ENSG00000188107	13765	0.0017741570982349	0.028934501	0.7077191	0.6149634349565565
HER2ST	her2st	123	random	ENSG00000188130	13768	0.2216795195215241	-0.2696868	0.56736773	0.3650290843888439
HER2ST	her2st	123	random	ENSG00000188133	13769	0.0038766500678107	-0.06592813	0.6607263	0.2705926394194105
HER2ST	her2st	123	random	ENSG00000188158	13773	0.0347585203880874	-0.104854085	0.6420938	0.9152838918454116
HER2ST	her2st	123	random	ENSG00000188171	13776	0.1139320629736974	-0.11557488	0.6370285	0.4375673577798098
HER2ST	her2st	123	random	ENSG00000188176	13778	0.0054066064937444	0.05755461	0.7223385	0.2826085830017717
HER2ST	her2st	123	random	ENSG00000188229	13787	2.757202772159595	0.41832566	0.9240269	0.9736957329442356
HER2ST	her2st	123	random	ENSG00000188342	13807	0.2202039470124483	-0.109959714	0.63967794	0.7884635408154833
HER2ST	her2st	123	random	ENSG00000188368	13809	0.0701842374250432	-0.55779123	0.45264897	0.1551838394953313
HER2ST	her2st	123	random	ENSG00000188373	13811	0.0	-0.49410912	0.47630513	0.2845524151237849
HER2ST	her2st	123	random	ENSG00000188483	13821	2.5408873636567826	-0.3582895	0.52996373	0.2844065620913057
HER2ST	her2st	123	random	ENSG00000188523	13830	0.0040524088262472	0.23908529	0.8198181	1.5081597423126207
HER2ST	her2st	123	random	ENSG00000188559	13834	0.2887674301795356	-0.30482802	0.5523035	0.3740247270891675
HER2ST	her2st	123	random	ENSG00000188596	13839	0.0060479552429416	-0.16922218	0.61211133	0.4857678790202362
HER2ST	her2st	123	random	ENSG00000188624	13845	0.0	0.106134586	0.7476219	0.8168659313820353
HER2ST	her2st	123	random	ENSG00000188710	13857	0.0040372190145973	-0.40486974	0.5110638	0.145717540569423
HER2ST	her2st	123	random	ENSG00000188763	13868	0.0080673770824477	0.12191308	0.75596046	0.3574939898961314
HER2ST	her2st	123	random	ENSG00000188778	13870	0.0044437746559761	0.019359909	0.702874	0.8182594212993599
HER2ST	her2st	123	random	ENSG00000188779	13871	0.0056528489282526	-0.8123353	0.36729264	0.0804504817751653
HER2ST	her2st	123	random	ENSG00000188783	13873	0.5585713380376947	-0.011468396	0.6874294	0.2568798859056096
HER2ST	her2st	123	random	ENSG00000188786	13875	0.109118329812759	-0.0415814	0.6725726	0.1872264987043014
HER2ST	her2st	123	random	ENSG00000188906	13892	0.0668905778280719	-0.17822397	0.6080004	0.1933448844994359
HER2ST	her2st	123	random	ENSG00000188931	13896	0.0095286577179772	0.084067665	0.7360642	0.6254863563045729
HER2ST	her2st	123	random	ENSG00000188938	13898	0.3365051439203367	-0.52050835	0.46638358	0.3595676141946516
HER2ST	her2st	123	random	ENSG00000188994	13905	0.1896598116597861	0.19281527	0.7941949	0.2819264055424287
HER2ST	her2st	123	random	ENSG00000189042	13911	0.052897231441026	-0.54348326	0.45788166	0.400312925959869
HER2ST	her2st	123	random	ENSG00000189043	13912	2.326051809497521	-0.550198	0.45542005	0.4268445189961665
HER2ST	her2st	123	random	ENSG00000189050	13915	0.0736363098087871	-0.30635977	0.55165374	0.469684147699094
HER2ST	her2st	123	random	ENSG00000189051	13916	0.0	-0.27375656	0.5656076	0.4322279637470759
HER2ST	her2st	123	random	ENSG00000189056	13917	0.0213365778062356	-0.64136964	0.42302388	0.2401880791731369
HER2ST	her2st	123	random	ENSG00000189143	13931	2.7765963963627778	-0.5476479	0.4563537	0.3780102637272555
HER2ST	her2st	123	random	ENSG00000189184	13939	0.0986152468168008	-0.16908148	0.61217576	0.441122370571485
HER2ST	her2st	123	random	ENSG00000189269	13947	0.014897639804553	0.08852645	0.73838973	0.8699837703574154
HER2ST	her2st	123	random	ENSG00000189319	13953	1.104726115310812	-0.044728033	0.6710332	0.2447594858592927
HER2ST	her2st	123	random	ENSG00000189334	13955	1.0702328563390873	-0.05644525	0.6653228	0.4302182103578491
HER2ST	her2st	123	random	ENSG00000189337	13956	0.1490937200022159	-0.13663004	0.6271638	0.4414054636810724
HER2ST	her2st	123	random	ENSG00000189401	13963	0.0021494114672248	-0.31756815	0.54691666	0.7833922052425764
HER2ST	her2st	123	random	ENSG00000196072	13971	0.1482594851566816	-0.17531396	0.6093272	0.4862989127349673
HER2ST	her2st	123	random	ENSG00000196109	13977	0.0130796683462042	-0.48615482	0.47932667	0.4893351512479039
HER2ST	her2st	123	random	ENSG00000196118	13980	0.1122610348056969	-0.32173324	0.54516417	0.0313371292524121
HER2ST	her2st	123	random	ENSG00000196123	13981	0.3751920204913959	-0.60403097	0.43606147	0.2883390062655513
HER2ST	her2st	123	random	ENSG00000196126	13982	2.7670981981772007	-0.11736012	0.6361878	0.5986741485087995
HER2ST	her2st	123	random	ENSG00000196139	13985	0.2030805067974481	-0.11977625	0.6350513	0.4297705686858364
HER2ST	her2st	123	random	ENSG00000196150	13987	0.0816306530524732	0.02422551	0.7053333	0.5912477276788668
HER2ST	her2st	123	random	ENSG00000196166	13993	0.0	-0.3141847	0.5483434	0.1113728310865935
HER2ST	her2st	123	random	ENSG00000196169	13994	0.1272128437425307	-0.22689214	0.58612233	0.6817278653373632
HER2ST	her2st	123	random	ENSG00000196196	14000	0.0583040962921329	0.06818368	0.72782004	0.4583796739835661
HER2ST	her2st	123	random	ENSG00000196214	14004	0.245621197139751	-0.45033985	0.49311662	0.0774973754476049
HER2ST	her2st	123	random	ENSG00000196218	14005	0.1068510927613566	-0.04336451	0.67169994	0.3424229495321161
HER2ST	her2st	123	random	ENSG00000196230	14008	3.816872561790114	0.06770813	0.7275742	0.8457162701036128
HER2ST	her2st	123	random	ENSG00000196233	14009	0.2747971818337026	-0.17756575	0.6083003	0.3260072409351256
HER2ST	her2st	123	random	ENSG00000196262	14014	0.3760409874033843	0.35891283	0.8886202	0.4760844688146854
HER2ST	her2st	123	random	ENSG00000196268	14017	0.0839068071280982	0.06196388	0.724609	0.5100566211042575
HER2ST	her2st	123	random	ENSG00000196345	14030	0.0246824380617816	0.11172547	0.7505694	0.6131971927469763
HER2ST	her2st	123	random	ENSG00000196361	14035	0.0492057045852518	-0.0028428175	0.6917268	0.8261312700141658
HER2ST	her2st	123	random	ENSG00000196387	14045	0.1231676061037166	0.23171216	0.8156996	0.9428926297241847
HER2ST	her2st	123	random	ENSG00000196388	14046	0.0174136891609859	-0.3039616	0.55267125	0.5940789717087486
HER2ST	her2st	123	random	ENSG00000196391	14047	0.0138828031547923	-0.04303047	0.6718634	0.5445864365553718
HER2ST	her2st	123	random	ENSG00000196407	14050	0.0	-0.4651365	0.4873826	0.146245142711404
HER2ST	her2st	123	random	ENSG00000196418	14055	0.0462424498740649	-0.1019232	0.6434836	0.7072201423541862
HER2ST	her2st	123	random	ENSG00000196449	14064	0.5311154475472302	-0.06710602	0.66015697	1.0011550259659434
HER2ST	her2st	123	random	ENSG00000196459	14069	0.1380111111107279	-0.6363276	0.42476588	0.1291041518418701
HER2ST	her2st	123	random	ENSG00000196465	14071	1.5043965071141432	-0.35372925	0.53184223	0.5265823254276947
HER2ST	her2st	123	random	ENSG00000196482	14076	0.0128297654898042	-0.56393516	0.4504166	0.3877562109674461
HER2ST	her2st	123	random	ENSG00000196505	14082	0.1038594820209191	-0.18607837	0.6044299	0.3261030369850515
HER2ST	her2st	123	random	ENSG00000196507	14083	0.441545627022467	-0.0022126846	0.69204146	0.3939530500672423
HER2ST	her2st	123	random	ENSG00000196542	14090	0.1705613211735549	-0.3098577	0.5501721	0.4270217088843531
HER2ST	her2st	123	random	ENSG00000196544	14091	0.3100894554453509	-0.77770346	0.37806648	0.1526570567896684
HER2ST	her2st	123	random	ENSG00000196550	14094	0.0020159543388152	-0.7985695	0.37154436	0.2813605909429137
HER2ST	her2st	123	random	ENSG00000196557	14095	0.1551198822319565	-0.042120084	0.6723089	0.8758491028411796
HER2ST	her2st	123	random	ENSG00000196569	14098	0.2160166854969255	-0.22151989	0.5885086	0.5671064444644088
HER2ST	her2st	123	random	ENSG00000196605	14106	0.0588400065995124	-0.18476334	0.6050266	0.3788105946239884
HER2ST	her2st	123	random	ENSG00000196664	14121	0.0631854137683014	-0.46944034	0.4857245	0.3233165574465446
HER2ST	her2st	123	random	ENSG00000196684	14126	0.3478724065810817	-0.23160234	0.58403605	0.447346626036651
HER2ST	her2st	123	random	ENSG00000196712	14132	0.4247393098461039	-1.040618	0.302499	0.1819791365926077
HER2ST	her2st	123	random	ENSG00000196715	14133	0.4702430624402951	-0.22308046	0.5878147	0.6937499190237124
HER2ST	her2st	123	random	ENSG00000196743	14138	1.289856718246268	-0.27983424	0.5629867	0.8401209512977473
HER2ST	her2st	123	random	ENSG00000196776	14141	1.247820648332546	-0.1484396	0.6216791	0.5614482880620214
HER2ST	her2st	123	random	ENSG00000196793	14145	0.0822272665623045	-0.56147474	0.45130953	0.1955488691173198
HER2ST	her2st	123	random	ENSG00000196839	14150	0.4450592566660461	-0.5090308	0.47067705	0.5233772048425359
HER2ST	her2st	123	random	ENSG00000196860	14153	0.0146458850277982	-0.53141886	0.46233076	0.1797179003096672
HER2ST	her2st	123	random	ENSG00000196900	14160	0.0017876067698906	-0.57224315	0.44741178	0.2041528253374915
HER2ST	her2st	123	random	ENSG00000196911	14161	0.0877543989211696	0.019489244	0.7029393	0.9181482172037349
HER2ST	her2st	123	random	ENSG00000196923	14165	2.1192738870516648	-0.3601024	0.5292184	0.8941044581029775
HER2ST	her2st	123	random	ENSG00000196975	14178	0.328572231683186	-0.6387104	0.42394194	0.2034459255688664
HER2ST	her2st	123	random	ENSG00000196976	14179	0.8747500956039256	-0.024908796	0.68077034	0.272658261185717
HER2ST	her2st	123	random	ENSG00000197102	14205	1.1541776541628912	-0.19931677	0.5984465	0.9178938193353176
HER2ST	her2st	123	random	ENSG00000197106	14206	0.0666355387718784	0.08917723	0.73872954	0.9514178053232636
HER2ST	her2st	123	random	ENSG00000197121	14210	0.077481222568422	-0.4859846	0.47939146	0.1358960368242
HER2ST	her2st	123	random	ENSG00000197122	14211	1.183138524943257	-0.26939943	0.5674922	0.4229926522827202
HER2ST	her2st	123	random	ENSG00000197140	14216	0.0101795496769708	-0.5127863	0.46926883	0.1413625820876996
HER2ST	her2st	123	random	ENSG00000197157	14220	1.0886938146209963	-0.20536253	0.5957284	0.606067788930027
HER2ST	her2st	123	random	ENSG00000197170	14224	0.2325777764238771	0.14163694	0.7664712	0.6768731539590843
HER2ST	her2st	123	random	ENSG00000197213	14229	0.0	-0.19099191	0.602204	0.7419412291705281
HER2ST	her2st	123	random	ENSG00000197261	14237	0.0278012125115645	0.04530003	0.7160537	0.4683072679021453
HER2ST	her2st	123	random	ENSG00000197324	14249	2.353373414360788	-0.3614067	0.5286826	0.898382538382877
HER2ST	her2st	123	random	ENSG00000197372	14258	0.0354782023813249	-0.25554097	0.5735172	0.333532226932604
HER2ST	her2st	123	random	ENSG00000197417	14268	0.1227375574946442	-0.101482004	0.643693	0.4369810202011936
HER2ST	her2st	123	random	ENSG00000197446	14272	0.0	-0.5664782	0.44949514	0.2936843470879282
HER2ST	her2st	123	random	ENSG00000197483	14282	0.3887313703278938	-0.3549151	0.53135324	0.1678674616193844
HER2ST	her2st	123	random	ENSG00000197530	14287	0.5752633054448129	-0.44060284	0.49691832	0.5098456683291094
HER2ST	her2st	123	random	ENSG00000197535	14288	0.1444349308956196	0.2291064	0.8142473	0.7660487036710598
HER2ST	her2st	123	random	ENSG00000197601	14306	0.3501481572620168	0.20544043	0.8011339	0.9832981210063648
HER2ST	her2st	123	random	ENSG00000197614	14308	0.1199396564223745	-0.19503048	0.60037905	0.3304752647867116
HER2ST	her2st	123	random	ENSG00000197629	14311	0.5836828448597677	-0.16759008	0.61285883	0.4461037911472299
HER2ST	her2st	123	random	ENSG00000197632	14312	0.0	-0.19803134	0.59902555	0.1602104593078585
HER2ST	her2st	123	random	ENSG00000197635	14313	0.0389804455169293	-0.03688184	0.6748763	0.8085858104284401
HER2ST	her2st	123	random	ENSG00000197702	14320	0.9035030131883532	-0.34609726	0.53499734	0.5798997012696845
HER2ST	her2st	123	random	ENSG00000197714	14323	0.0085961674735513	-0.5442088	0.45761514	0.9352717124813404
HER2ST	her2st	123	random	ENSG00000197746	14327	7.185130733191909	-0.6850676	0.40816557	0.1678428892364974
HER2ST	her2st	123	random	ENSG00000197748	14329	0.0131545239277027	0.016392156	0.70137686	0.7799513408896767
HER2ST	her2st	123	random	ENSG00000197753	14330	0.0278035634403887	-0.6251338	0.42865402	0.309060760704854
HER2ST	her2st	123	random	ENSG00000197763	14332	0.079877511123938	-0.07350538	0.65706974	0.9218870754112226
HER2ST	her2st	123	random	ENSG00000197769	14334	0.0	-0.6196782	0.43055934	0.3513392452571588
HER2ST	her2st	123	random	ENSG00000197782	14340	0.0862377391232572	0.27511522	0.8401361	1.308608056798765
HER2ST	her2st	123	random	ENSG00000197785	14341	0.729651384135004	0.19831732	0.79721403	0.5716071756382816
HER2ST	her2st	123	random	ENSG00000197798	14342	0.1704224921212028	-0.14578766	0.62290776	0.7349895886983031
HER2ST	her2st	123	random	ENSG00000197880	14354	0.0140557264488744	0.04876145	0.7178251	0.6247364240074528
HER2ST	her2st	123	random	ENSG00000197928	14364	0.1318810799832416	-0.124959126	0.6326182	0.3108414146901235
HER2ST	her2st	123	random	ENSG00000197959	14374	0.0314985243859197	0.0115389675	0.6989333	0.5310764766875913
HER2ST	her2st	123	random	ENSG00000197969	14377	0.1119886953522014	-0.27063197	0.5669586	0.5622427435817355
HER2ST	her2st	123	random	ENSG00000198010	14388	0.0058247645054473	-0.11406707	0.6377392	0.3351892652155451
HER2ST	her2st	123	random	ENSG00000198039	14393	0.094811320189395	-0.38588232	0.51870483	0.6057081773761668
HER2ST	her2st	123	random	ENSG00000198046	14396	0.0308594583579714	-0.13781205	0.6266133	0.3359503266496315
HER2ST	her2st	123	random	ENSG00000198130	14414	0.3021241966508687	-0.38665608	0.5183917	0.3608024194890745
HER2ST	her2st	123	random	ENSG00000198133	14416	0.1122665845620312	-0.6562471	0.41791704	0.1684679562610255
HER2ST	her2st	123	random	ENSG00000198156	14419	0.0078797440471901	0.06502632	0.7261888	1.5389201170471665
HER2ST	her2st	123	random	ENSG00000198162	14422	0.3183779282303521	-0.09196258	0.6482227	0.423301757576439
HER2ST	her2st	123	random	ENSG00000198168	14423	0.2905426009993881	-0.4284657	0.5016888	0.191400868756216
HER2ST	her2st	123	random	ENSG00000198169	14424	0.1348639932570243	-0.18838504	0.6033842	0.285324191233738
HER2ST	her2st	123	random	ENSG00000198189	14430	0.2625702858587061	-0.50355494	0.47273633	0.0956960974467457
HER2ST	her2st	123	random	ENSG00000198198	14431	0.3778185678136552	0.18108183	0.78778136	0.5647082627733793
HER2ST	her2st	123	random	ENSG00000198218	14435	0.3163676622185662	0.13040781	0.7604754	1.1058269931249438
HER2ST	her2st	123	random	ENSG00000198225	14436	0.2391742862421811	-0.210713	0.59333044	0.5728564721838597
HER2ST	her2st	123	random	ENSG00000198231	14437	0.4461449917801588	-0.016794126	0.68478537	0.1262001378490587
HER2ST	her2st	123	random	ENSG00000198429	14466	0.034856636138512	0.011264622	0.6987954	1.1431466276641042
HER2ST	her2st	123	random	ENSG00000198440	14469	0.0357936219242183	0.18068948	0.7875675	0.8500623405893888
HER2ST	her2st	123	random	ENSG00000198455	14471	0.0428771218215799	-0.5837931	0.44326088	0.1266640481559519
HER2ST	her2st	123	random	ENSG00000198464	14472	0.1967899823211877	-0.18336758	0.60566044	0.179472748065066
HER2ST	her2st	123	random	ENSG00000198478	14475	0.0846088513813751	-0.303644	0.55280614	0.8992419311025565
HER2ST	her2st	123	random	ENSG00000198482	14476	0.0885396210039512	0.0154001415	0.7008769	0.9735416789997152
HER2ST	her2st	123	random	ENSG00000198521	14485	0.1136775487925031	-0.46873114	0.48599744	0.2516418593181769
HER2ST	her2st	123	random	ENSG00000198561	14496	0.9033026582855236	-0.51342326	0.46903032	0.7927440822636904
HER2ST	her2st	123	random	ENSG00000198563	14497	0.0584649757912438	0.09484876	0.7416957	0.8469302200591676
HER2ST	her2st	123	random	ENSG00000198569	14498	0.0035373594131937	-0.46429244	0.4877083	0.2263137628401013
HER2ST	her2st	123	random	ENSG00000198576	14500	0.0140318217722492	-0.0709176	0.6583169	0.3360643884733025
HER2ST	her2st	123	random	ENSG00000198585	14501	0.3330818677587512	-0.084538445	0.651771	0.6229633742935587
HER2ST	her2st	123	random	ENSG00000198610	14507	0.0	-0.36906347	0.52554566	0.6698072916308756
HER2ST	her2st	123	random	ENSG00000198624	14509	0.5418303578678239	-0.5579896	0.4525768	0.0912472996114962
HER2ST	her2st	123	random	ENSG00000198626	14511	0.01442655825715	-0.19636187	0.5997783	0.8810507495234118
HER2ST	her2st	123	random	ENSG00000198642	14513	0.127775939464723	-0.47789106	0.48248157	0.1143546419974186
HER2ST	her2st	123	random	ENSG00000198646	14515	0.1190393952581241	-0.6571284	0.4176161	0.1617871602371089
HER2ST	her2st	123	random	ENSG00000198648	14516	0.0846814796699028	-0.021034263	0.6826854	1.0871174893515472
HER2ST	her2st	123	random	ENSG00000198668	14518	1.5304628313068886	-0.53682256	0.4603338	0.2092403043861403
HER2ST	her2st	123	random	ENSG00000198691	14524	0.0389086700540455	-0.38868183	0.51757276	0.6980341253949532
HER2ST	her2st	123	random	ENSG00000198728	14532	0.4531971472942486	0.15273193	0.7724262	0.4529186520469277
HER2ST	her2st	123	random	ENSG00000198730	14534	0.1952484233709624	0.16174409	0.7772858	0.8516675802943088
HER2ST	her2st	123	random	ENSG00000198740	14538	0.188684626090592	-0.4201075	0.50499433	0.2001551081302245
HER2ST	her2st	123	random	ENSG00000198742	14539	0.1531970823507829	-0.4757858	0.48328787	0.20134589226822
HER2ST	her2st	123	random	ENSG00000198759	14546	0.013497146437697	0.12455047	0.7573603	0.682724550549238
HER2ST	her2st	123	random	ENSG00000198771	14549	0.1603155775073269	0.023015	0.7047209	0.925946470519632
HER2ST	her2st	123	random	ENSG00000198783	14552	0.0952620226065882	-0.19131687	0.60205704	0.5030978669033229
HER2ST	her2st	123	random	ENSG00000198791	14554	0.1806648161706133	-0.40934497	0.5092755	0.0807434285801141
HER2ST	her2st	123	random	ENSG00000198792	14555	0.5401599563472995	0.02641552	0.7064422	0.5121027121947664
HER2ST	her2st	123	random	ENSG00000198795	14558	0.0535161984055358	-0.2940518	0.55689085	0.6044044428543195
HER2ST	her2st	123	random	ENSG00000198848	14582	0.0109435270246013	0.23711976	0.81871885	0.704661710348376
HER2ST	her2st	123	random	ENSG00000198851	14583	0.8265387201293808	-0.31618917	0.5474978	0.2200433966247524
HER2ST	her2st	123	random	ENSG00000198873	14593	0.1360947171988162	0.16371357	0.77835053	0.6563210430133138
HER2ST	her2st	123	random	ENSG00000198876	14595	0.2755055834025308	-0.18596748	0.6044802	0.5723782854024194
HER2ST	her2st	123	random	ENSG00000198879	14596	0.0828115298819611	-0.37245572	0.52416044	0.5833359484013181
HER2ST	her2st	123	random	ENSG00000198885	14599	0.0349394427525215	0.034833394	0.7107156	1.0890135705942563
HER2ST	her2st	123	random	ENSG00000198894	14603	0.0972050633552115	-0.40244678	0.51203406	0.4422405472501612
HER2ST	her2st	123	random	ENSG00000198900	14605	0.3128264045037875	0.1591501	0.775885	0.6733584170297996
HER2ST	her2st	123	random	ENSG00000198909	14608	0.5578223149315327	-0.30522802	0.55213374	0.3667839729366358
HER2ST	her2st	123	random	ENSG00000198910	14609	0.0232414677330167	-0.24000037	0.58032984	0.5467549844214636
HER2ST	her2st	123	random	ENSG00000198914	14612	0.0058784380165422	-0.26306847	0.57023877	0.6133553829208896
HER2ST	her2st	123	random	ENSG00000198931	14619	3.8204624895361263	0.22494903	0.8119337	0.4811023176377978
HER2ST	her2st	123	random	ENSG00000198937	14623	2.26661928923314	-0.51372725	0.4689165	0.2558651387440098
HER2ST	her2st	123	random	ENSG00000198952	14630	1.0852934546650783	0.6331451	1.0590136	0.6566443946218544
HER2ST	her2st	123	random	ENSG00000203326	14636	0.0590636215173008	-0.6884524	0.40703246	0.127033163408316
HER2ST	her2st	123	random	ENSG00000203666	14639	0.0327116598573314	-0.11194256	0.6387415	0.353729376483385
HER2ST	her2st	123	random	ENSG00000203667	14640	0.6122902869254419	-0.54486966	0.45737255	0.2969438354606528
HER2ST	her2st	123	random	ENSG00000203710	14645	0.0254461404235662	-0.040608786	0.6730489	0.6397937989168526
HER2ST	her2st	123	random	ENSG00000203778	14655	0.1373823629027611	0.27560875	0.84041667	0.6153052508118925
HER2ST	her2st	123	random	ENSG00000203859	14662	0.0	0.2196294	0.80897945	0.7579699517917856
HER2ST	her2st	123	random	ENSG00000203867	14663	0.0908815080903213	0.00016707182	0.69323075	0.759017743889578
HER2ST	her2st	123	random	ENSG00000203872	14664	0.0039069477804329	0.018257923	0.7023178	0.1654268469860549
HER2ST	her2st	123	random	ENSG00000203879	14666	2.061690461993564	-0.26061025	0.57130784	0.4383190351198248
HER2ST	her2st	123	random	ENSG00000203943	14672	0.0040465579096024	-0.7659628	0.38177752	0.1791592822071858
HER2ST	her2st	123	random	ENSG00000204099	14687	0.0298517397768773	0.15692508	0.7746847	1.1920180694399474
HER2ST	her2st	123	random	ENSG00000204147	14696	0.0313037372536146	0.39750782	0.911524	0.5971635687936303
HER2ST	her2st	123	random	ENSG00000204152	14698	0.0107872152774996	-0.8009841	0.37079567	0.1345276472609505
HER2ST	her2st	123	random	ENSG00000204165	14700	0.0578823456042113	0.07682989	0.73229975	0.8233389045187917
HER2ST	her2st	123	random	ENSG00000204172	14701	0.0096940994262695	0.6598274	1.076523	1.3217039492713816
HER2ST	her2st	123	random	ENSG00000204209	14706	0.5835327624812756	-0.5803674	0.4444888	0.1047417832391735
HER2ST	her2st	123	random	ENSG00000204228	14711	0.2515625688850321	-0.17331055	0.6102418	0.1662540214962013
HER2ST	her2st	123	random	ENSG00000204252	14715	0.3496439554709021	-0.4299921	0.5010869	0.782881355916911
HER2ST	her2st	123	random	ENSG00000204267	14720	0.4492339053229435	-0.4813966	0.48114124	0.0897292053830816
HER2ST	her2st	123	random	ENSG00000204271	14721	0.0986549525558082	-0.49139985	0.4773326	0.5469396738927904
HER2ST	her2st	123	random	ENSG00000204304	14725	0.2869261388128944	-0.16592361	0.6136228	1.1413530899505866
HER2ST	her2st	123	random	ENSG00000204305	14726	0.1619739647946282	-0.123010166	0.63353235	1.7595798742744204
HER2ST	her2st	123	random	ENSG00000204323	14732	0.0972117264500963	-0.19178993	0.6018431	0.5824011476637665
HER2ST	her2st	123	random	ENSG00000204345	14736	0.0	0.17995915	0.78716946	1.144026592893488
HER2ST	her2st	123	random	ENSG00000204348	14737	0.2417313380513916	-0.26778793	0.56819034	0.4895653644896031
HER2ST	her2st	123	random	ENSG00000204388	14747	0.7810530796488293	-0.31630716	0.5474481	0.3528426884017069
HER2ST	her2st	123	random	ENSG00000204438	14759	0.1541165549561867	-0.32112825	0.5454185	0.3328385540014472
HER2ST	her2st	123	random	ENSG00000204444	14762	0.040272729028068	-0.027239691	0.6796201	0.3040678207941466
HER2ST	her2st	123	random	ENSG00000204475	14766	0.0535821175629145	0.2459999	0.8236926	0.9817156079587608
HER2ST	her2st	123	random	ENSG00000204592	14790	6.608083047672823	-0.31713536	0.547099	0.388540577707577
HER2ST	her2st	123	random	ENSG00000204616	14795	0.004065360721173	-0.53853863	0.45970103	0.1343254790896075
HER2ST	her2st	123	random	ENSG00000204779	14811	0.0	0.07617635	0.73196054	0.8054109968901797
HER2ST	her2st	123	random	ENSG00000204839	14814	0.1859157683582201	-0.16643184	0.61338973	0.1233113103112868
HER2ST	her2st	123	random	ENSG00000204842	14815	0.4031371959455944	-0.3639048	0.52765757	0.135529385570498
HER2ST	her2st	123	random	ENSG00000204866	14820	0.0184559166181229	-0.01702211	0.68467236	0.2065397571059034
HER2ST	her2st	123	random	ENSG00000204930	14828	0.0165450970973358	-0.6575702	0.4174653	0.1974719064150812
HER2ST	her2st	123	random	ENSG00000204947	14832	0.0148250472364712	-0.7533503	0.38579738	0.0229912349998001
HER2ST	her2st	123	random	ENSG00000204961	14837	0.0	-0.38537082	0.51891184	0.3618386468453429
HER2ST	her2st	123	random	ENSG00000204967	14839	0.0	-0.099465944	0.6446504	0.4957105272482933
HER2ST	her2st	123	random	ENSG00000204978	14841	0.001915187577028	-0.18836233	0.6033945	0.3787227008367859
HER2ST	her2st	123	random	ENSG00000205090	14853	0.0342624519269313	-0.7626708	0.3828234	0.0902152018375576
HER2ST	her2st	123	random	ENSG00000205209	14864	0.0038961033918105	-0.100650385	0.6440878	1.2561578112511549
HER2ST	her2st	123	random	ENSG00000205221	14867	0.0309564310541297	-0.5651141	0.44998923	0.3981007181377441
HER2ST	her2st	123	random	ENSG00000205277	14871	0.0507173411954707	0.05405467	0.72053975	0.9914069447809548
HER2ST	her2st	123	random	ENSG00000205339	14877	0.3801187968538929	-0.45422074	0.49160767	0.2826052489066493
HER2ST	her2st	123	random	ENSG00000205403	14883	0.0994929733066971	-0.24920857	0.576286	0.2202747716061099
HER2ST	her2st	123	random	ENSG00000205464	14889	0.0933084663437919	-0.013350993	0.68649393	1.24985737847462
HER2ST	her2st	123	random	ENSG00000205531	14893	1.9525518443532863	0.048110783	0.71749187	0.7482022108196789
HER2ST	her2st	123	random	ENSG00000205544	14895	0.9531660601905672	-0.29565	0.5562087	0.2901944157853602
HER2ST	her2st	123	random	ENSG00000205549	14896	0.0023381179634663	-0.37265772	0.524078	0.5428937185648317
HER2ST	her2st	123	random	ENSG00000205571	14898	0.0039464279571424	0.5082806	0.97923934	1.0790162525390248
HER2ST	her2st	123	random	ENSG00000205643	14904	0.1526649467091349	0.15754831	0.77502084	0.2320291971836526
HER2ST	her2st	123	random	ENSG00000205853	14925	0.0115626976880328	-0.19002461	0.60264176	0.1732822785398769
HER2ST	her2st	123	random	ENSG00000205981	14934	0.2465713730080111	0.28625038	0.84648	1.0947627194483205
HER2ST	her2st	123	random	ENSG00000206150	14941	0.0036237563939105	-0.5694426	0.4484229	0.7118359025932239
HER2ST	her2st	123	random	ENSG00000206557	14955	0.0041341880155371	-0.2584029	0.57226914	0.2391846455744304
HER2ST	her2st	123	random	ENSG00000211460	14966	0.3995501566287353	0.13896981	0.7650443	0.9825654767350224
HER2ST	her2st	123	random	ENSG00000211679	14972	7.563054798416911	-0.22309196	0.58780956	0.1916632916150427
HER2ST	her2st	123	random	ENSG00000211695	14974	0.0	-0.31271276	0.548965	0.3972825109489529
HER2ST	her2st	123	random	ENSG00000211751	14976	1.143342950400284	-0.70410305	0.40182647	0.3611337028709647
HER2ST	her2st	123	random	ENSG00000212916	14991	0.0297175357524217	-0.0025659278	0.691865	0.5683396780947004
HER2ST	her2st	123	random	ENSG00000213015	14993	0.6187290551010393	0.19921112	0.7977052	0.8276625255620168
HER2ST	her2st	123	random	ENSG00000213024	14996	0.661352977315418	-0.042248458	0.67224604	0.9590628095546152
HER2ST	her2st	123	random	ENSG00000213085	15000	0.0891013131589707	-0.8610333	0.35257408	0.2098763525747015
HER2ST	her2st	123	random	ENSG00000213185	15008	0.0157693150661666	-0.25770378	0.57257384	0.1936022535250346
HER2ST	her2st	123	random	ENSG00000213190	15010	0.037676867108442	-0.4239924	0.5034558	0.1298291405697777
HER2ST	her2st	123	random	ENSG00000213339	15021	0.4649955809866954	0.10451359	0.7467687	0.8882885055967135
HER2ST	her2st	123	random	ENSG00000213398	15028	0.4302077692171663	-0.17904504	0.6076265	0.3500809452707272
HER2ST	her2st	123	random	ENSG00000213445	15031	1.5684580071572145	-0.8641283	0.3516555	0.033932249052441
HER2ST	her2st	123	random	ENSG00000213512	15035	0.0	-0.07680085	0.6554839	0.6550512873995562
HER2ST	her2st	123	random	ENSG00000213516	15036	0.2258138120809523	0.42134675	0.9258499	1.086146551407188
HER2ST	her2st	123	random	ENSG00000213782	15060	0.0063708996364752	0.08714498	0.73766863	0.2083025480102426
HER2ST	her2st	123	random	ENSG00000213799	15061	0.0732677573344766	0.09754	0.74310595	0.2697689861797751
HER2ST	her2st	123	random	ENSG00000213889	15066	0.0412528720408591	0.3178637	0.86465585	0.767028346268023
HER2ST	her2st	123	random	ENSG00000213892	15067	0.0	0.23073807	0.8151565	0.971976934179476
HER2ST	her2st	123	random	ENSG00000214050	15092	0.0252841171003519	-0.45617136	0.4908506	0.3915073873248453
HER2ST	her2st	123	random	ENSG00000214193	15102	0.0974014776154106	0.25156793	0.8268212	0.721080717460779
HER2ST	her2st	123	random	ENSG00000214491	15120	0.0017203377799753	-0.11174412	0.63883513	0.4974928220693704
HER2ST	her2st	123	random	ENSG00000214595	15125	0.0122933783452665	-0.4813633	0.48115396	0.1745358150047008
HER2ST	her2st	123	random	ENSG00000214652	15126	0.002012988771975	-0.5826487	0.44367078	0.0926744205279358
HER2ST	her2st	123	random	ENSG00000214694	15129	0.0173595719157321	-0.011876814	0.6872264	0.4032367120364913
HER2ST	her2st	123	random	ENSG00000214706	15130	1.2499615837382931	-0.3403334	0.5373895	0.570796576466605
HER2ST	her2st	123	random	ENSG00000214711	15131	0.003512472270341	0.11357755	0.7515476	0.9467472666919636
HER2ST	her2st	123	random	ENSG00000214753	15132	1.7702272481059196	0.16011429	0.7764055	1.4484677532814687
HER2ST	her2st	123	random	ENSG00000214787	15133	0.0043612747451048	-0.08608221	0.65103203	0.5532177623179716
HER2ST	her2st	123	random	ENSG00000214814	15134	0.0	-0.3271991	0.54287076	0.5115564589959731
HER2ST	her2st	123	random	ENSG00000214866	15138	0.0	0.28402993	0.8452126	1.5976352519591777
HER2ST	her2st	123	random	ENSG00000214941	15139	0.3375562089544979	-0.19861948	0.59876055	0.5074214922865052
HER2ST	her2st	123	random	ENSG00000215041	15144	0.1283078535472265	0.14621821	0.7689264	0.4248190890055801
HER2ST	her2st	123	random	ENSG00000215183	15148	0.0024332090235541	-0.39665785	0.5143578	0.4138236637890319
HER2ST	her2st	123	random	ENSG00000215218	15152	0.0630530222485363	-0.50768024	0.4711843	0.2934679368936057
HER2ST	her2st	123	random	ENSG00000215274	15156	0.0	-0.14121044	0.6250324	0.4430029658257268
HER2ST	her2st	123	random	ENSG00000215529	15165	0.0	-0.85899466	0.35318023	0.1118704645052759
HER2ST	her2st	123	random	ENSG00000215595	15166	0.0	-0.30813235	0.55090255	0.5497018824679393
HER2ST	her2st	123	random	ENSG00000215704	15169	0.0019787930657026	-0.7176436	0.39736614	0.0939251739762706
HER2ST	her2st	123	random	ENSG00000215717	15171	0.429124520523224	-0.2056601	0.5955948	0.2686254260715724
HER2ST	her2st	123	random	ENSG00000215788	15173	1.1138862548892174	-0.10634407	0.6413881	0.5592872796566363
HER2ST	her2st	123	random	ENSG00000215883	15175	0.0746068506422526	-0.30568913	0.5519381	0.3473092306785413
HER2ST	her2st	123	random	ENSG00000215915	15178	0.0631907068609152	-0.069616765	0.6589445	0.2454906078377269
HER2ST	her2st	123	random	ENSG00000217128	15182	0.1350177023385392	-0.4028888	0.5118569	0.3590288314322406
HER2ST	her2st	123	random	ENSG00000217442	15183	0.0055819107403014	0.17051527	0.7820348	1.1228535093961318
HER2ST	her2st	123	random	ENSG00000217555	15184	0.6067568226556529	-0.263975	0.56984484	0.3352833204729194
HER2ST	her2st	123	random	ENSG00000217930	15185	0.0405765925448365	-0.5792393	0.44489378	0.1186412632730595
HER2ST	her2st	123	random	ENSG00000221866	15205	0.0968748945015108	-0.4644475	0.48764843	0.2859455242856475
HER2ST	her2st	123	random	ENSG00000221886	15209	0.0243433306284169	-0.084637605	0.65172356	0.3077369492066784
HER2ST	her2st	123	random	ENSG00000221887	15210	0.0153333113044933	-0.25824806	0.5723366	0.7577706205246331
HER2ST	her2st	123	random	ENSG00000221890	15211	0.0993392209603319	-0.03198746	0.6772813	1.194932753556403
HER2ST	her2st	123	random	ENSG00000221923	15215	0.0597638446437107	0.11900733	0.75442016	1.0700164226358615
HER2ST	her2st	123	random	ENSG00000221926	15216	0.0761517429875296	-0.17592031	0.6090505	0.760057424864809
HER2ST	her2st	123	random	ENSG00000221932	15217	0.0076871812824745	0.2844686	0.84546286	0.4873869076953382
HER2ST	her2st	123	random	ENSG00000221963	15222	0.4268725371799586	-0.117700756	0.6360275	0.4515222854933933
HER2ST	her2st	123	random	ENSG00000221968	15223	0.5334613364013041	-0.107259884	0.6409546	0.4397189523669878
HER2ST	her2st	123	random	ENSG00000222047	15233	0.0074401921058878	0.1594275	0.7760347	1.2269186534764576
HER2ST	her2st	123	random	ENSG00000223547	15237	0.1562275318395795	-1.0553802	0.29866657	0.2046856801405977
HER2ST	her2st	123	random	ENSG00000224940	15251	0.0153757964637073	-0.10402783	0.6424854	0.4321707760061724
HER2ST	her2st	123	random	ENSG00000225526	15255	0.0154923981607133	-0.092700295	0.6478708	0.3425017431231614
HER2ST	her2st	123	random	ENSG00000225940	15264	0.0019552026366202	0.09395658	0.7412285	0.5877506468525655
HER2ST	her2st	123	random	ENSG00000225950	15265	0.067771858040425	-0.016654432	0.6848546	0.5462149784719517
HER2ST	her2st	123	random	ENSG00000226490	15272	0.0	-0.20345932	0.5965831	0.131387385291017
HER2ST	her2st	123	random	ENSG00000227191	15283	0.042340853539905	-0.5946456	0.4393885	0.5418468463924149
HER2ST	her2st	123	random	ENSG00000229453	15297	0.0522069921792227	-0.24791354	0.57685345	0.2436323953665549
HER2ST	her2st	123	random	ENSG00000229809	15300	0.493915672875005	0.19153854	0.79349536	0.8013669123207325
HER2ST	her2st	123	random	ENSG00000230124	15304	0.3746698858047401	0.010050148	0.6981849	0.3213552315266845
HER2ST	her2st	123	random	ENSG00000231738	15313	0.0046709616183464	-0.5825781	0.44369605	0.0960837756871484
HER2ST	her2st	123	random	ENSG00000231852	15314	0.0132463665827651	-0.32003027	0.5458802	0.6032783799968037
HER2ST	her2st	123	random	ENSG00000231925	15316	5.303226010584623	-0.23518255	0.5824539	0.5248134802927076
HER2ST	her2st	123	random	ENSG00000232112	15319	1.5564210215498642	-0.23774475	0.58132356	0.4859459164727107
HER2ST	her2st	123	random	ENSG00000232258	15322	0.0	-0.981208	0.31835043	0.115960039914708
HER2ST	her2st	123	random	ENSG00000232859	15327	0.1924514896761112	-0.20022443	0.59803784	0.7315284368546886
HER2ST	her2st	123	random	ENSG00000233608	15333	0.1421308756105584	-0.3384386	0.5381776	0.0890445577472082
HER2ST	her2st	123	random	ENSG00000234127	15335	0.4889796824850957	0.13034791	0.76044345	0.5433260853112726
HER2ST	her2st	123	random	ENSG00000234284	15336	0.0467345036342523	-0.79957	0.37123397	0.1164607269714099
HER2ST	her2st	123	random	ENSG00000234409	15337	0.0148690542098511	0.113745816	0.7516365	0.8983769872552702
HER2ST	her2st	123	random	ENSG00000234545	15341	0.061353512413855	-0.2943459	0.55676526	0.3068077828522205
HER2ST	her2st	123	random	ENSG00000234906	15346	0.0024629425994804	-0.30551964	0.55201006	0.3267600585182982
HER2ST	her2st	123	random	ENSG00000235173	15353	0.4145621086344782	-0.13874105	0.6261809	0.4072007644773588
HER2ST	her2st	123	random	ENSG00000235750	15357	0.5008372780119638	0.22819582	0.8137402	0.4321794137154177
HER2ST	her2st	123	random	ENSG00000235863	15358	0.4881668261724169	0.045930564	0.7163761	0.5668905463080504
HER2ST	her2st	123	random	ENSG00000236287	15362	0.3517279467892177	0.25043344	0.82618314	0.720463615487016
HER2ST	her2st	123	random	ENSG00000236334	15363	0.0	-0.30702856	0.5513702	0.8409590398953505
HER2ST	her2st	123	random	ENSG00000237649	15376	0.2029585870651033	-0.29562286	0.55622035	0.3578437975348293
HER2ST	her2st	123	random	ENSG00000239389	15386	0.0	-0.5981022	0.43816084	0.0951842420605457
HER2ST	her2st	123	random	ENSG00000239474	15387	0.0019369587268527	-0.45715687	0.4904684	0.3296457514585431
HER2ST	her2st	123	random	ENSG00000240065	15404	0.8149199362604858	-0.61325294	0.43281195	0.1101265865329064
HER2ST	her2st	123	random	ENSG00000240403	15410	0.0	-0.17415777	0.6098549	0.1119702744267912
HER2ST	her2st	123	random	ENSG00000240505	15411	0.0233764893245727	0.2207424	0.80959696	0.8375187887225877
HER2ST	her2st	123	random	ENSG00000240654	15414	0.0059992468738155	-0.5743136	0.44666544	0.3386553171775516
HER2ST	her2st	123	random	ENSG00000240682	15415	0.860527190540081	-0.6423914	0.42267156	0.1984295656590027
HER2ST	her2st	123	random	ENSG00000240720	15417	0.0	-0.33999634	0.53752965	0.2520924285409053
HER2ST	her2st	123	random	ENSG00000241360	15430	0.0	0.014391124	0.7003686	0.2867371243673407
HER2ST	her2st	123	random	ENSG00000241553	15434	3.843988987642756	-0.24255118	0.57920754	0.1439416029225598
HER2ST	her2st	123	random	ENSG00000241697	15439	0.0	-0.43390146	0.49954793	0.4891156034269254
HER2ST	her2st	123	random	ENSG00000241839	15440	0.8106232189847301	-0.19867265	0.5987366	0.5717559334469258
HER2ST	her2st	123	random	ENSG00000242114	15448	0.0809042882565186	-0.9697756	0.32148048	0.1006079018404686
HER2ST	her2st	123	random	ENSG00000242220	15450	0.0137586844594855	-0.06651271	0.6604437	0.9187159914334512
HER2ST	her2st	123	random	ENSG00000242247	15451	0.1797911899875817	-0.26441216	0.56965494	0.2777097306779922
HER2ST	her2st	123	random	ENSG00000242265	15454	0.5104772605009144	0.42359546	0.9272083	0.440749810757774
HER2ST	her2st	123	random	ENSG00000242372	15455	2.5160435775729737	0.19669023	0.79632044	0.9233484854660076
HER2ST	her2st	123	random	ENSG00000242498	15458	0.1917204270256616	-0.7151801	0.39817458	0.24691413265127
HER2ST	her2st	123	random	ENSG00000242689	15464	0.0017391955579216	-0.032292478	0.6771313	0.7643765589480328
HER2ST	her2st	123	random	ENSG00000242802	15466	0.8662263334740505	-0.12594321	0.63215697	0.1418337340992633
HER2ST	her2st	123	random	ENSG00000243147	15472	0.6962493606101785	-0.5866763	0.44222948	0.1017115288247162
HER2ST	her2st	123	random	ENSG00000243232	15474	0.0	-0.13844353	0.62631935	0.1961976666067217
HER2ST	her2st	123	random	ENSG00000243284	15477	0.0106913620785893	-0.585452	0.44266716	0.4094012361891931
HER2ST	her2st	123	random	ENSG00000243335	15478	0.1287517466004679	-0.034912385	0.67584336	0.9280999209040168
HER2ST	her2st	123	random	ENSG00000243649	15485	0.2105964439547289	-0.17068139	0.6114436	0.5711103142664669
HER2ST	her2st	123	random	ENSG00000243678	15488	0.1113625775239604	0.12521279	0.75771207	1.7378152143697336
HER2ST	her2st	123	random	ENSG00000243716	15492	0.0168543833473015	0.2528152	0.82752305	0.6102826448580239
HER2ST	her2st	123	random	ENSG00000243955	15500	0.0055122186108331	-0.29802474	0.5551963	0.0551920253624084
HER2ST	her2st	123	random	ENSG00000243989	15501	0.0020305136538029	-0.07628275	0.65573305	0.6617366354220869
HER2ST	her2st	123	random	ENSG00000244405	15510	0.3032641443160799	-0.24399367	0.5785736	0.7273848102394038
HER2ST	her2st	123	random	ENSG00000244476	15514	0.0	-0.2241416	0.5873432	0.4526891159624448
HER2ST	her2st	123	random	ENSG00000244731	15523	0.0	-0.23609442	0.5820514	0.1211202075418649
HER2ST	her2st	123	random	ENSG00000245848	15529	1.4180984296912642	-0.21084428	0.5932717	0.611546229934371
HER2ST	her2st	123	random	ENSG00000247596	15533	2.006726251096544	0.62964976	1.0567318	1.7845146104640486
HER2ST	her2st	123	random	ENSG00000247626	15534	0.0546175150244629	-0.24078938	0.5799825	0.4539649853597716
HER2ST	her2st	123	random	ENSG00000249471	15551	0.0633157866209755	-0.3496943	0.53350854	0.3891541758226817
HER2ST	her2st	123	random	ENSG00000249915	15556	0.4670871160936463	0.030895978	0.7087145	1.895069549285407
HER2ST	her2st	123	random	ENSG00000250067	15559	0.2661136627813135	0.0012220517	0.6937584	0.7123179027379464
HER2ST	her2st	123	random	ENSG00000250091	15560	0.0	-0.30220085	0.5534193	0.364246541396635
HER2ST	her2st	123	random	ENSG00000250254	15562	0.0056752082336938	-0.6469007	0.42111945	0.2321951588730649
HER2ST	her2st	123	random	ENSG00000250317	15563	0.1587061860463601	0.2572597	0.83002716	1.0840913908719092
HER2ST	her2st	123	random	ENSG00000251493	15576	0.0233781300016014	-0.24744347	0.57705957	0.6766038541379843
HER2ST	her2st	123	random	ENSG00000253291	15581	0.0	0.17594084	0.784982	0.4829986805891967
HER2ST	her2st	123	random	ENSG00000253368	15586	0.1136374124065691	-0.3076842	0.5510924	0.3669052192490833
HER2ST	her2st	123	random	ENSG00000253457	15587	0.0	-0.2523644	0.5749049	0.3715117830935893
HER2ST	her2st	123	random	ENSG00000253710	15594	0.0092300090783636	-0.24046224	0.58012646	0.2552353983025061
HER2ST	her2st	123	random	ENSG00000253731	15597	0.0152330897414072	-0.58288896	0.44358468	0.3024131479135705
HER2ST	her2st	123	random	ENSG00000253767	15598	0.0041803003396763	-0.39737102	0.5140711	0.1339043392338193
HER2ST	her2st	123	random	ENSG00000254004	15606	0.1462564707033319	-0.30758995	0.5511323	0.5235959882590852
HER2ST	her2st	123	random	ENSG00000254245	15611	0.0	-0.8115582	0.3675316	0.148902629475053
HER2ST	her2st	123	random	ENSG00000254440	15614	0.0019063580063107	-0.15302771	0.6195577	0.3628299144656909
HER2ST	her2st	123	random	ENSG00000254470	15615	0.315154558156512	-0.18783799	0.6036321	0.1318293674023503
HER2ST	her2st	123	random	ENSG00000254636	15620	0.0018237025883261	-0.094556086	0.6469863	0.2731154724356529
HER2ST	her2st	123	random	ENSG00000254852	15624	0.0275475323719865	0.076271154	0.73200977	0.806383958661945
HER2ST	her2st	123	random	ENSG00000254901	15626	0.4443504323026307	-0.2804063	0.56274045	0.423454215347738
HER2ST	her2st	123	random	ENSG00000255501	15637	0.0	-0.18065378	0.60689425	0.3299506545285756
HER2ST	her2st	123	random	ENSG00000255561	15640	0.0262963042784245	-0.49444315	0.47617856	0.3077304297838628
HER2ST	her2st	123	random	ENSG00000255833	15643	0.0384871741822353	-0.24724558	0.5771463	0.2203920863563971
HER2ST	her2st	123	random	ENSG00000256683	15659	0.0507268563831934	0.09177636	0.74008787	0.8074047013294477
HER2ST	her2st	123	random	ENSG00000257108	15668	0.0368102165741962	-0.16518593	0.61396116	0.6070736592523044
HER2ST	her2st	123	random	ENSG00000257315	15670	0.0102786569777018	-0.22203511	0.5882794	0.2083625864546684
HER2ST	her2st	123	random	ENSG00000257923	15678	0.8856018417144076	-0.47866288	0.4821862	0.2762102536931706
HER2ST	her2st	123	random	ENSG00000258405	15685	0.0065648331732991	-0.0009165108	0.69268906	0.6610886388869393
HER2ST	her2st	123	random	ENSG00000259120	15694	0.004181850175916	-0.5473222	0.45647302	0.201646853361037
HER2ST	her2st	123	random	ENSG00000260220	15704	0.0020863524089908	-0.0023964122	0.69194967	1.1743936779246356
HER2ST	her2st	123	random	ENSG00000261115	15711	0.0429179278119056	-0.24799612	0.5768173	0.2351510944208782
HER2ST	her2st	123	random	ENSG00000261587	15717	0.0020740254678994	0.46609053	0.9531052	0.6809676104773427
HER2ST	her2st	123	random	ENSG00000261652	15720	0.0190802889175094	-0.4700978	0.48547158	0.7285612830191533
HER2ST	her2st	123	random	ENSG00000261857	15723	0.0572135929604057	-0.5574621	0.4527688	0.2428411944108646
HER2ST	her2st	123	random	ENSG00000261934	15724	0.0	-0.3386554	0.5380874	0.5790798979726267
HER2ST	her2st	123	random	ENSG00000265241	15746	0.759444667556265	-0.5287538	0.46331817	0.207569069592634
HER2ST	her2st	123	random	ENSG00000265354	15747	0.363611227780109	-0.37894922	0.5215165	0.1448455767716261
HER2ST	her2st	123	random	ENSG00000265763	15749	0.0063365110090019	-0.17429608	0.60979176	0.498849976111972
HER2ST	her2st	123	random	ENSG00000265808	15750	0.164668784512602	-0.3502844	0.5332646	0.1056889674440146
HER2ST	her2st	123	random	ENSG00000266074	15754	0.1651020190159197	-0.5044837	0.47238654	0.1143146723305549
HER2ST	her2st	123	random	ENSG00000266265	15757	0.0064192803628913	-0.58363605	0.44331712	0.2334696390841386
HER2ST	her2st	123	random	ENSG00000266338	15758	0.0075590706733799	-0.010230344	0.6880451	0.382574433647878
HER2ST	her2st	123	random	ENSG00000266967	15764	0.0326718657410141	-0.18732297	0.6038655	0.0737282721993949
HER2ST	her2st	123	random	ENSG00000267680	15770	0.121250665299462	-0.07854279	0.6546467	0.3911172554551265
HER2ST	her2st	123	random	ENSG00000267795	15771	1.5243936967649574	0.04246392	0.7146045	0.3438050991052345
HER2ST	her2st	123	random	ENSG00000268089	15775	0.1947571028037189	-0.42941874	0.5013129	0.388811760433776
HER2ST	her2st	123	random	ENSG00000268350	15779	0.0	0.041344844	0.71403325	1.0766417185770225
HER2ST	her2st	123	random	ENSG00000269067	15780	0.0051121215955803	0.23473251	0.8173851	0.8809316121583066
HER2ST	her2st	123	random	ENSG00000269113	15781	0.0515655270306418	-0.7842237	0.3760184	0.4026592133406154
HER2ST	her2st	123	random	ENSG00000269404	15787	0.3123230529208702	0.15592891	0.7741478	1.3377723222995983
HER2ST	her2st	123	random	ENSG00000269858	15792	1.3418096821655332	0.087071545	0.7376303	1.290572777958235
HER2ST	her2st	123	random	ENSG00000271425	15803	0.0123825552080922	0.2258687	0.8124451	1.370840794267599
HER2ST	her2st	123	random	ENSG00000272391	15813	0.3969348706389228	-0.08853244	0.6498604	0.5177578321234965
HER2ST	her2st	123	random	ENSG00000272514	15815	0.0054917897491405	-0.34405643	0.53584343	0.3798151801324945
HER2ST	her2st	123	random	ENSG00000272573	15816	0.0	-0.3278356	0.54260415	0.2312523876110853
HER2ST	her2st	123	random	ENSG00000273820	15830	0.0193291164653163	-0.09434677	0.6470861	0.5541414389898595
HER2ST	her2st	123	random	ENSG00000274349	15836	0.006124763131565	-0.28329527	0.56149817	0.1742088548288177
HER2ST	her2st	123	random	ENSG00000274736	15840	0.0067950044865372	0.085928924	0.7370343	0.5410784679553106
HER2ST	her2st	123	random	ENSG00000275023	15843	2.575375423302064	-0.1137922	0.63786876	0.5536433453853569
HER2ST	her2st	123	random	ENSG00000275052	15844	0.3296488631645402	-0.14652133	0.62256765	0.4271793118264546
HER2ST	her2st	123	random	ENSG00000275066	15845	0.4272399797030022	-0.42821178	0.501789	0.237238242660496
HER2ST	her2st	123	random	ENSG00000275395	15852	0.6473664932571229	-0.16373399	0.61462754	0.4330266072220251
HER2ST	her2st	123	random	ENSG00000275896	15860	0.0061049453666374	-0.24592566	0.5777253	0.177213685159428
HER2ST	her2st	123	random	ENSG00000276023	15861	0.2302744801982895	-0.69433326	0.40506992	0.0929298467737462
HER2ST	her2st	123	random	ENSG00000276231	15865	0.0403748189860249	-0.44986424	0.4933018	0.3490547181152512
HER2ST	her2st	123	random	ENSG00000277363	15876	1.1299536341346	-0.1453085	0.6231299	0.5452405798760468
HER2ST	her2st	123	random	ENSG00000277734	15883	0.8307228056045745	-0.06541869	0.6609727	0.3732394576674128
HER2ST	her2st	123	random	ENSG00000278259	15892	0.3894065829835324	-0.7529873	0.38591358	0.1556063046619358
HER2ST	her2st	456	decima	ENSG00000001629	16	0.2694136958604171	0.13292307	0.76181567	0.5344952539013669
HER2ST	her2st	456	decima	ENSG00000002746	25	0.0043192639595699	-2.4707751	0.08113687	0.0456349645718128
HER2ST	her2st	456	decima	ENSG00000002933	29	1.000909481658295	1.2284634	1.485229	1.6982784163270568
HER2ST	her2st	456	decima	ENSG00000003509	39	0.1185531984193116	-0.17302741	0.6103711	0.2809147763543834
HER2ST	her2st	456	decima	ENSG00000004139	44	0.3798930339363647	-0.4703689	0.48536736	0.382242500000147
HER2ST	her2st	456	decima	ENSG00000004455	47	0.5732001237496661	1.5436155	1.7372127	1.0519483601821789
HER2ST	her2st	456	decima	ENSG00000004478	49	1.936330202051544	2.303462	2.3986924	2.037790281477381
HER2ST	her2st	456	decima	ENSG00000004534	51	0.8423327249521435	0.69539183	1.1001093	0.716891692589859
HER2ST	her2st	456	decima	ENSG00000004700	53	0.232422595259679	0.18579926	0.7903558	0.4922058543958393
HER2ST	her2st	456	decima	ENSG00000004809	59	0.0	-1.2793381	0.24546959	0.124914443460472
HER2ST	her2st	456	decima	ENSG00000004897	64	0.2509978412619552	0.5371139	0.99734026	0.6500147820640119
HER2ST	her2st	456	decima	ENSG00000004948	66	0.0019725142735452	-3.5072694	0.029538086	0.0157160460018974
HER2ST	her2st	456	decima	ENSG00000005020	71	0.2829347876221432	0.12783766	0.7591074	0.4771289005610956
HER2ST	her2st	456	decima	ENSG00000005102	75	0.0529581272567438	-2.3057313	0.09502457	0.0512796622578597
HER2ST	her2st	456	decima	ENSG00000005108	76	0.0262981902255833	-1.2068282	0.26170605	0.1821543209045442
HER2ST	her2st	456	decima	ENSG00000005156	77	0.3695743092422066	0.07772188	0.732763	0.549352641666382
HER2ST	her2st	456	decima	ENSG00000005187	78	0.0577857933931286	-1.6926619	0.16892304	0.0870849896266859
HER2ST	her2st	456	decima	ENSG00000005238	81	0.5169934291858076	0.21422808	0.805987	0.5909447070592482
HER2ST	her2st	456	decima	ENSG00000005339	85	0.4683200971980921	0.92240626	1.257135	0.9512192003469834
HER2ST	her2st	456	decima	ENSG00000005379	86	0.313649583255471	-0.8769811	0.34786212	0.2961185426037178
HER2ST	her2st	456	decima	ENSG00000005421	88	0.0053802814489801	-3.6981034	0.024468647	0.0123837389459236
HER2ST	her2st	456	decima	ENSG00000005981	106	0.0035209176922983	-3.365017	0.033977598	0.019060922371603
HER2ST	her2st	456	decima	ENSG00000006016	108	0.2189849700164056	0.43660998	0.9350938	0.9536238425309942
HER2ST	her2st	456	decima	ENSG00000006047	111	0.1276510321481943	-1.866685	0.14378464	0.0819590760802102
HER2ST	her2st	456	decima	ENSG00000006071	113	0.2936452424329906	-1.9605439	0.13171385	0.0951208251458976
HER2ST	her2st	456	decima	ENSG00000006432	122	0.0777718960026367	-0.7274557	0.39415923	0.2557881249714502
HER2ST	her2st	456	decima	ENSG00000006576	130	0.1942713823401624	-0.27994198	0.5629403	0.3693795664032063
HER2ST	her2st	456	decima	ENSG00000006638	135	0.0674453503784534	-0.60899097	0.4343113	0.4079718501419839
HER2ST	her2st	456	decima	ENSG00000006715	140	0.404403425702596	-0.06026245	0.66346985	0.4464407041452375
HER2ST	her2st	456	decima	ENSG00000007038	148	0.045120360122252	-1.1584227	0.27306148	0.2036252215836638
HER2ST	her2st	456	decima	ENSG00000007062	150	0.803834157795301	-1.3982822	0.22075747	0.1333645606397846
HER2ST	her2st	456	decima	ENSG00000007372	166	0.0179812203771574	-2.1619241	0.10894717	0.0617853713916205
HER2ST	her2st	456	decima	ENSG00000007402	169	0.0525723376657487	-0.9842996	0.31750846	0.215744857401772
HER2ST	her2st	456	decima	ENSG00000007541	172	1.4995407640914744	1.6751604	1.8468238	1.7072281123343152
HER2ST	her2st	456	decima	ENSG00000007968	179	0.1441711243175867	-0.7343629	0.3919144	0.2875232470489757
HER2ST	her2st	456	decima	ENSG00000008056	181	0.0403233047142927	-2.6544144	0.06797637	0.038925480629201
HER2ST	her2st	456	decima	ENSG00000008086	183	0.076601102192786	-0.8311929	0.36153373	0.2044073117401933
HER2ST	her2st	456	decima	ENSG00000008128	185	0.0302765517993861	1.251004	1.5027095	1.098616920288894
HER2ST	her2st	456	decima	ENSG00000008130	186	0.4802127754376479	1.6070328	1.7897556	1.3934261668852386
HER2ST	her2st	456	decima	ENSG00000008300	194	0.2995512118291809	-0.5880808	0.4417277	0.4295784464748898
HER2ST	her2st	456	decima	ENSG00000008311	195	0.0146356551232244	-0.47071117	0.48523575	0.3390199953884434
HER2ST	her2st	456	decima	ENSG00000008323	196	0.4395689005077289	0.42126003	0.9257976	0.6515214500776175
HER2ST	her2st	456	decima	ENSG00000008382	198	1.145377808707277	0.8087019	1.1771128	0.9108040794455932
HER2ST	her2st	456	decima	ENSG00000008394	199	1.1681141673190616	1.081215	1.3732749	0.9665422440633722
HER2ST	her2st	456	decima	ENSG00000008441	201	0.959774139276196	1.0176009	1.3261594	1.12481147156229
HER2ST	her2st	456	decima	ENSG00000008517	204	1.6905370676251892	1.0464925	1.3474613	1.1003750247804434
HER2ST	her2st	456	decima	ENSG00000008853	208	0.1827092281571888	-0.045398295	0.6707056	0.5709871181681112
HER2ST	her2st	456	decima	ENSG00000009413	213	0.1599832381746404	0.029944744	0.7082317	0.4587832498702457
HER2ST	her2st	456	decima	ENSG00000009790	218	0.2658998175594242	-0.8729898	0.34903646	0.3887693897481499
HER2ST	her2st	456	decima	ENSG00000010017	223	0.3555156584897656	0.40059865	0.91337365	0.5810089741656386
HER2ST	her2st	456	decima	ENSG00000010030	224	0.1464258294972366	-2.3335285	0.092536375	0.0420806783215077
HER2ST	her2st	456	decima	ENSG00000010256	228	3.3422600701812164	2.002876	2.1294618	1.64475012339909
HER2ST	her2st	456	decima	ENSG00000010278	230	1.3158782627030576	1.9788295	2.1083047	1.614984918341238
HER2ST	her2st	456	decima	ENSG00000010319	236	0.0674680208520886	-1.2625412	0.24914974	0.200125544272125
HER2ST	her2st	456	decima	ENSG00000010361	239	0.9163268267588728	0.74995595	1.1368412	0.9310834079134028
HER2ST	her2st	456	decima	ENSG00000010438	242	0.0037874538050877	0.018811438	0.7025971	0.5106469692399531
HER2ST	her2st	456	decima	ENSG00000010818	250	0.1947658144353781	0.115626276	0.75263053	0.4956268907353537
HER2ST	her2st	456	decima	ENSG00000011132	258	0.6217185725001778	1.4205211	1.6369123	1.4708724687050958
HER2ST	her2st	456	decima	ENSG00000011201	261	0.0603196860360529	-1.3572658	0.22901706	0.1543247716481507
HER2ST	her2st	456	decima	ENSG00000011243	262	1.864274033431588	1.6091747	1.7915401	1.3478983419342585
HER2ST	her2st	456	decima	ENSG00000011258	263	0.1504827067664949	-0.08991417	0.6492003	0.4113071884323617
HER2ST	her2st	456	decima	ENSG00000011260	264	0.1928043815063437	0.12461071	0.7573922	0.4364971589979083
HER2ST	her2st	456	decima	ENSG00000011405	271	0.3210987813787611	-0.109635025	0.63983136	0.383215869119235
HER2ST	her2st	456	decima	ENSG00000011454	275	0.2781432770435603	0.2752542	0.84021515	0.6002075646408227
HER2ST	her2st	456	decima	ENSG00000011478	277	0.0111225879226994	-0.19325884	0.6011791	0.5000370883659216
HER2ST	her2st	456	decima	ENSG00000011590	281	0.0244219685740189	-3.0004067	0.048568066	0.0266980920920691
HER2ST	her2st	456	decima	ENSG00000011600	282	2.080873989774059	1.5271991	1.7237054	2.080097768146606
HER2ST	her2st	456	decima	ENSG00000012048	285	0.1427030768131185	-0.9177181	0.3360646	0.2189469343952866
HER2ST	her2st	456	decima	ENSG00000013288	300	0.2560292780688011	0.29317653	0.8504412	0.8024201814637363
HER2ST	her2st	456	decima	ENSG00000013293	301	0.0	-2.5453498	0.075520754	0.043500810483435
HER2ST	her2st	456	decima	ENSG00000013583	314	0.2486544811690973	1.5368665	1.731655	1.186017395542982
HER2ST	her2st	456	decima	ENSG00000014919	326	0.2603785037840417	-0.1378145	0.6266121	0.3995665371247192
HER2ST	her2st	456	decima	ENSG00000015520	332	0.5040406056823828	-3.4790988	0.030369336	0.0148763437335904
HER2ST	her2st	456	decima	ENSG00000016391	338	0.170750682185379	-0.37194723	0.5243679	0.3881309563459448
HER2ST	her2st	456	decima	ENSG00000018699	353	0.1301795511735343	-0.56633836	0.4495458	0.277347326627519
HER2ST	her2st	456	decima	ENSG00000019169	357	0.0484990871911053	-3.7978954	0.022170315	0.0108726828668505
HER2ST	her2st	456	decima	ENSG00000020256	366	0.1403325607132288	-0.49707207	0.4751834	0.2875109455293519
HER2ST	her2st	456	decima	ENSG00000020577	368	0.1364686757778405	-0.8713841	0.3495098	0.1935570379265054
HER2ST	her2st	456	decima	ENSG00000021355	371	0.5966362358871721	1.7414088	1.9029095	1.5099152654630736
HER2ST	her2st	456	decima	ENSG00000021574	374	0.1349169508195285	-0.12508947	0.6325571	0.4064323637859452
HER2ST	her2st	456	decima	ENSG00000022976	383	0.1629150202476789	-0.44901264	0.4936335	0.3924491256679936
HER2ST	her2st	456	decima	ENSG00000024422	402	2.396520204146831	0.6764117	1.0874865	0.9566169179540548
HER2ST	her2st	456	decima	ENSG00000025423	408	0.021975819972934	-2.5485446	0.075288706	0.0377541053583102
HER2ST	her2st	456	decima	ENSG00000025772	412	0.4642087039079133	0.46914035	0.95498025	0.6718376168814597
HER2ST	her2st	456	decima	ENSG00000025800	414	0.3248406866884709	0.63613206	1.0609657	0.637819209899591
HER2ST	her2st	456	decima	ENSG00000026950	422	0.3893340347580729	0.20476218	0.8007601	0.5206744133064467
HER2ST	her2st	456	decima	ENSG00000028116	428	0.1591355807557196	0.07420409	0.73093736	0.4289896916243235
HER2ST	her2st	456	decima	ENSG00000028277	431	0.4224160480468474	0.3645767	0.8919589	0.8781875682369832
HER2ST	her2st	456	decima	ENSG00000028839	434	0.0815772329717826	0.17540048	0.7846882	0.3756591808814694
HER2ST	her2st	456	decima	ENSG00000029153	435	0.1038508764728254	-0.89044744	0.34392443	0.1872321243500436
HER2ST	her2st	456	decima	ENSG00000031081	449	0.2583309948964006	-0.09962469	0.64457494	0.5545021796591212
HER2ST	her2st	456	decima	ENSG00000033050	457	1.4083212917760222	1.0806731	1.3728702	1.179880747573392
HER2ST	her2st	456	decima	ENSG00000033122	459	0.0017169957627471	-2.0996516	0.11555754	0.0718356557683595
HER2ST	her2st	456	decima	ENSG00000033170	460	0.1814368832754172	0.15617795	0.77428204	0.5362874484991773
HER2ST	her2st	456	decima	ENSG00000033327	462	0.1162494880213135	-0.47028056	0.48540133	0.3224582404251883
HER2ST	her2st	456	decima	ENSG00000034677	471	0.4241146708751133	0.49441576	0.9706047	0.5614316724697871
HER2ST	her2st	456	decima	ENSG00000035403	477	0.6583414595089384	1.2218157	1.4800905	1.1144518173862974
HER2ST	her2st	456	decima	ENSG00000035720	481	0.0186349564226819	-1.4517797	0.21038505	0.2211036483968001
HER2ST	her2st	456	decima	ENSG00000035862	482	1.672568083656269	2.24084	2.3419235	2.262690526816704
HER2ST	her2st	456	decima	ENSG00000036473	487	0.0023722651699954	-3.315806	0.035661288	0.0145116720826286
HER2ST	her2st	456	decima	ENSG00000038382	506	0.5440201394435549	0.15115656	0.7715788	0.5586014820354809
HER2ST	her2st	456	decima	ENSG00000038945	509	0.2094877265829173	-2.5446546	0.075571336	0.0388287683665598
HER2ST	her2st	456	decima	ENSG00000039600	514	0.0	-4.287173	0.013650138	0.0050154126477498
HER2ST	her2st	456	decima	ENSG00000039987	516	0.0	-3.2602203	0.03766175	0.0194852123013524
HER2ST	her2st	456	decima	ENSG00000040731	523	0.0	-2.2089765	0.10419152	0.0700369554490313
HER2ST	her2st	456	decima	ENSG00000041982	530	0.8368325005587663	0.15760542	0.7750516	0.788038460191966
HER2ST	her2st	456	decima	ENSG00000041988	531	0.4633735270895879	0.05552153	0.7212933	0.5529759393552061
HER2ST	her2st	456	decima	ENSG00000042445	536	0.3985555967208374	0.09809366	0.74339634	0.5925801465847741
HER2ST	her2st	456	decima	ENSG00000042493	537	3.416969646512981	-0.029126044	0.6786902	0.5291264815665577
HER2ST	her2st	456	decima	ENSG00000043462	546	0.2581126727632911	-0.21166305	0.5929054	0.6790920192695141
HER2ST	her2st	456	decima	ENSG00000044115	550	1.480098436908026	1.6062773	1.7891263	1.3227974264023956
HER2ST	her2st	456	decima	ENSG00000046647	556	0.2774157091460383	-0.17650275	0.6087849	0.4287251287028987
HER2ST	her2st	456	decima	ENSG00000046889	559	0.0581758269426089	-0.73174715	0.3927633	0.3021604763208607
HER2ST	her2st	456	decima	ENSG00000047617	571	0.0130303534993364	-1.5503919	0.19240786	0.1328990038858427
HER2ST	her2st	456	decima	ENSG00000047644	574	0.1556620559347495	0.49151474	0.9688037	0.7509948895016639
HER2ST	her2st	456	decima	ENSG00000048342	584	0.0450476767133811	-1.6857787	0.16999598	0.132345934607471
HER2ST	her2st	456	decima	ENSG00000048740	594	0.2493812262646259	0.4947282	0.9707988	0.7139060125500686
HER2ST	her2st	456	decima	ENSG00000048828	595	0.3667401237413888	0.64206606	1.0648497	0.7959875407062463
HER2ST	her2st	456	decima	ENSG00000049239	601	0.6436655710002935	0.45291317	0.9450289	0.7435873592182787
HER2ST	her2st	456	decima	ENSG00000050165	619	0.3110626876296479	0.33044988	0.8719601	0.7180129726245051
HER2ST	her2st	456	decima	ENSG00000050327	620	0.1955661205541791	-0.54223853	0.45833912	0.3508452913421063
HER2ST	her2st	456	decima	ENSG00000050405	623	0.3824462922958162	1.5464966	1.7395874	1.205189539060059
HER2ST	her2st	456	decima	ENSG00000051180	635	0.0930580570884854	-0.82555884	0.3632464	0.243474589434624
HER2ST	her2st	456	decima	ENSG00000051341	636	0.0360900154027547	-1.3165635	0.23748416	0.1330853626986049
HER2ST	her2st	456	decima	ENSG00000052723	644	0.1754111062722087	0.10549195	0.7472836	0.3456677654352127
HER2ST	her2st	456	decima	ENSG00000052749	645	0.5225277462812404	0.4054837	0.9163019	0.6546840190666123
HER2ST	her2st	456	decima	ENSG00000053108	650	0.0250850655318923	-2.2693274	0.09837973	0.0555385778840627
HER2ST	her2st	456	decima	ENSG00000053501	656	0.356252589301213	1.5860187	1.7722818	1.4712988623100056
HER2ST	her2st	456	decima	ENSG00000053702	658	0.0172883616673165	-2.7290196	0.06324074	0.0463746571453263
HER2ST	her2st	456	decima	ENSG00000053747	659	0.0451298415911055	-0.7871193	0.3751118	0.2266256597595548
HER2ST	her2st	456	decima	ENSG00000053900	661	0.2183067571512529	-0.029910017	0.67830396	0.3555649878011525
HER2ST	her2st	456	decima	ENSG00000054219	667	0.2191963471402497	-1.6164702	0.18115294	0.0885072717897793
HER2ST	her2st	456	decima	ENSG00000054277	669	0.3671188576205299	-0.5296365	0.46299094	0.1607003261782962
HER2ST	her2st	456	decima	ENSG00000054793	678	0.341908448736322	-0.3471818	0.5345481	0.3516584919644703
HER2ST	her2st	456	decima	ENSG00000054938	680	0.0297980145327229	-1.8219757	0.14988957	0.1071957926264993
HER2ST	her2st	456	decima	ENSG00000055118	686	0.0166830069640778	-0.83821636	0.35940808	0.2954925311308908
HER2ST	her2st	456	decima	ENSG00000056050	701	0.174583531288243	-0.26204172	0.5706851	0.2547452704602667
HER2ST	her2st	456	decima	ENSG00000056558	706	0.2690081665659859	-2.0120175	0.12550305	0.0824593366669538
HER2ST	her2st	456	decima	ENSG00000056586	707	0.2577038599592584	0.031801004	0.7091741	0.5117059292636804
HER2ST	her2st	456	decima	ENSG00000057704	718	0.0889134802739775	-0.5740232	0.44677004	0.2557305656493788
HER2ST	her2st	456	decima	ENSG00000057757	719	0.3634530026796443	1.0608362	1.358097	0.8572339903651071
HER2ST	her2st	456	decima	ENSG00000058404	728	0.1144770815328586	-1.4659284	0.20771599	0.1480665771584761
HER2ST	her2st	456	decima	ENSG00000059758	745	0.1741021145225379	0.037279185	0.7119605	0.4658855193137911
HER2ST	her2st	456	decima	ENSG00000060140	751	0.0163234791372297	-2.8378634	0.056900643	0.0249572423927114
HER2ST	her2st	456	decima	ENSG00000060558	755	0.3398285078394209	0.3229589	0.86760813	0.6702928208115411
HER2ST	her2st	456	decima	ENSG00000060971	763	0.8531324924250976	0.7745905	1.153638	0.8036986083408152
HER2ST	her2st	456	decima	ENSG00000060982	764	0.0963784163329999	-0.122343466	0.63384527	0.4289943891588549
HER2ST	her2st	456	decima	ENSG00000061273	765	0.4743100683035525	2.6916075	2.7571816	2.799232638821434
HER2ST	her2st	456	decima	ENSG00000061455	767	0.0407569707883416	-2.2232409	0.10278914	0.063370304326817
HER2ST	her2st	456	decima	ENSG00000062194	776	0.6491448419649138	0.84134823	1.1998118	0.708964167575962
HER2ST	her2st	456	decima	ENSG00000063046	788	0.6755590646698816	2.820169	2.8780565	2.214293554940068
HER2ST	her2st	456	decima	ENSG00000063245	794	2.2253909782320984	1.7166058	1.8818448	1.4660090270073598
HER2ST	her2st	456	decima	ENSG00000063854	801	0.511008491583859	1.830211	1.9789584	1.6821150713710582
HER2ST	her2st	456	decima	ENSG00000063978	802	0.5280087558461806	0.67083603	1.0837936	0.7369092654173398
HER2ST	her2st	456	decima	ENSG00000064225	810	0.0509962284222394	-0.49074996	0.47757933	0.2757756642571449
HER2ST	her2st	456	decima	ENSG00000064666	825	2.4575445603508315	2.6192179	2.6895456	2.5914861849134185
HER2ST	her2st	456	decima	ENSG00000064932	833	1.6987204406967384	2.1648035	2.273454	2.1318985096169625
HER2ST	her2st	456	decima	ENSG00000064933	834	0.1114678852474223	-0.2203177	0.58904356	0.3452935910762357
HER2ST	her2st	456	decima	ENSG00000064989	836	0.1420999728059014	-0.6619519	0.41597202	0.3394238419607065
HER2ST	her2st	456	decima	ENSG00000065308	850	0.1762960793935833	1.0321674	1.3368793	1.0755988981046714
HER2ST	her2st	456	decima	ENSG00000065320	851	0.2133636194388636	-2.0725906	0.11854657	0.0509825159710178
HER2ST	her2st	456	decima	ENSG00000065357	854	0.2681942116956307	0.96902305	1.2907104	0.9632613591592388
HER2ST	her2st	456	decima	ENSG00000065371	856	0.0077400136694509	-3.954361	0.01898947	0.0090854281392237
HER2ST	her2st	456	decima	ENSG00000065413	857	0.0332074051408333	-0.32517296	0.54372007	0.3749191006792912
HER2ST	her2st	456	decima	ENSG00000065457	858	0.1768035152707517	-0.36250964	0.52822983	0.326447796431383
HER2ST	her2st	456	decima	ENSG00000065491	860	0.1463067506181066	-0.5080706	0.47103766	0.2845503079506767
HER2ST	her2st	456	decima	ENSG00000065548	864	0.3929070247001019	0.98268026	1.3006295	0.6344354317328373
HER2ST	her2st	456	decima	ENSG00000065802	874	0.4204154752091434	0.17451504	0.7842068	0.4695942250095743
HER2ST	her2st	456	decima	ENSG00000065989	883	0.3275366956509426	0.3758637	0.89863527	0.6946050096441555
HER2ST	her2st	456	decima	ENSG00000066185	892	0.0093660853468759	-3.200132	0.03994817	0.021779722970311
HER2ST	her2st	456	decima	ENSG00000066279	895	0.0658804522740059	-0.4923277	0.4769805	0.284033507836425
HER2ST	her2st	456	decima	ENSG00000066583	905	0.1252570765073121	-0.4998597	0.47412997	0.2286177183945582
HER2ST	her2st	456	decima	ENSG00000066651	907	0.0637671652631602	-0.25594714	0.57334	0.3175442473536485
HER2ST	her2st	456	decima	ENSG00000066697	909	0.1465332591999412	-1.1186874	0.28270096	0.1928731721071397
HER2ST	her2st	456	decima	ENSG00000066813	913	0.0	-3.3920279	0.03308693	0.0167133871746791
HER2ST	her2st	456	decima	ENSG00000067248	932	0.1751623912745997	1.010237	1.3207557	0.8012191469044042
HER2ST	her2st	456	decima	ENSG00000067334	933	0.4900532392366956	0.29134035	0.84939	0.3330497817143263
HER2ST	her2st	456	decima	ENSG00000067369	935	0.2616980840284515	0.5481822	1.0043402	0.7178019212909502
HER2ST	her2st	456	decima	ENSG00000067533	937	0.1617381785968291	-0.2136084	0.5920358	0.2076640374213336
HER2ST	her2st	456	decima	ENSG00000067596	939	0.5310819000438756	-0.017209295	0.68457955	0.406246055790858
HER2ST	her2st	456	decima	ENSG00000067836	945	0.9963199203153714	1.1370215	1.4152387	1.2353708704161883
HER2ST	her2st	456	decima	ENSG00000067840	946	0.0984638638753524	-0.6663092	0.4144914	0.3514902625385699
HER2ST	her2st	456	decima	ENSG00000067842	947	0.0040138603065103	-1.6335924	0.17833611	0.1479613260655613
HER2ST	her2st	456	decima	ENSG00000067900	948	0.2272412800811974	0.73424536	1.1261979	0.7829685924435801
HER2ST	her2st	456	decima	ENSG00000067992	950	0.0722955476479411	-0.19048475	0.6024335	0.3587233706368124
HER2ST	her2st	456	decima	ENSG00000068001	951	2.098894433818173	0.6578354	1.0752102	0.852467321251568
HER2ST	her2st	456	decima	ENSG00000068097	956	0.0664839490521597	-0.23511632	0.5824831	0.3982283501871698
HER2ST	her2st	456	decima	ENSG00000068305	959	0.4977274850987603	-0.27777386	0.5638742	0.3268381096182098
HER2ST	her2st	456	decima	ENSG00000068650	970	0.2931975255984047	0.34566554	0.8808418	0.6592403230217337
HER2ST	her2st	456	decima	ENSG00000068781	975	0.0	-1.5227635	0.1972991	0.1607179046711653
HER2ST	her2st	456	decima	ENSG00000068784	976	0.0756095706704435	-0.20582364	0.59552145	0.3577834890868477
HER2ST	her2st	456	decima	ENSG00000068878	979	0.603072540737715	0.57120425	1.0189909	0.7098645133128426
HER2ST	her2st	456	decima	ENSG00000068912	982	0.4470949961286919	0.43202063	0.9323085	0.4770774115472406
HER2ST	her2st	456	decima	ENSG00000068971	983	0.6363827699532538	0.3869843	0.9052433	0.7456193368522283
HER2ST	her2st	456	decima	ENSG00000068976	984	0.0311626775210081	-1.6422864	0.17692119	0.120497735339305
HER2ST	her2st	456	decima	ENSG00000069011	985	1.212380223094089	-0.31736413	0.5470026	0.3997862810112023
HER2ST	her2st	456	decima	ENSG00000069122	987	0.1207336775903206	-0.49585986	0.47564209	0.34848168959031
HER2ST	her2st	456	decima	ENSG00000069188	988	0.0412401001338693	-0.95994794	0.32419202	0.2165434609179607
HER2ST	her2st	456	decima	ENSG00000069248	989	0.2780747308937396	-0.07761863	0.65509075	0.4193406914104309
HER2ST	her2st	456	decima	ENSG00000069275	990	2.086800671485997	2.3385043	2.4306018	1.6446281816301556
HER2ST	her2st	456	decima	ENSG00000069535	999	0.0716498833453997	-1.7726437	0.15690398	0.087810714236254
HER2ST	her2st	456	decima	ENSG00000069812	1004	0.1466429536097042	-1.6134568	0.18165286	0.0928677221039032
HER2ST	her2st	456	decima	ENSG00000069943	1007	0.2500146603176276	-0.5192482	0.46685347	0.2780771054325082
HER2ST	her2st	456	decima	ENSG00000069956	1008	0.1463159882025369	0.3703116	0.89534724	0.4447349063423003
HER2ST	her2st	456	decima	ENSG00000070031	1013	0.1417307294796927	-0.9517107	0.3264796	0.3015029276518195
HER2ST	her2st	456	decima	ENSG00000070047	1014	0.3136497680163976	1.6392668	1.8166783	1.5328426275295253
HER2ST	her2st	456	decima	ENSG00000070159	1017	0.1555106471267714	-0.32275963	0.544733	0.300470613946968
HER2ST	her2st	456	decima	ENSG00000070367	1024	0.2981918542509045	0.26570934	0.8348012	0.4940878957267015
HER2ST	her2st	456	decima	ENSG00000070388	1026	0.0040806770940576	-1.640525	0.17720702	0.1398142138330646
HER2ST	her2st	456	decima	ENSG00000070413	1028	0.547036487516527	0.6283714	1.055898	0.8271358992073241
HER2ST	her2st	456	decima	ENSG00000070526	1034	0.0113678291069525	-0.42402261	0.5034439	0.268814094263602
HER2ST	her2st	456	decima	ENSG00000070814	1051	0.6123858244911023	0.8372227	1.1969309	0.7790513009694187
HER2ST	her2st	456	decima	ENSG00000070882	1053	0.1193609025195832	-0.17179926	0.6109324	0.4157533293838342
HER2ST	her2st	456	decima	ENSG00000071054	1060	0.6868909848748694	1.2322491	1.4881587	1.160902356515402
HER2ST	her2st	456	decima	ENSG00000071537	1068	0.3239852095712643	0.8429895	1.2009588	0.8252607577311674
HER2ST	her2st	456	decima	ENSG00000071859	1076	2.092088278239875	1.9456407	2.0792058	1.7528180959996849
HER2ST	her2st	456	decima	ENSG00000072110	1088	1.8670967200282007	2.2472155	2.347688	1.9563447935834484
HER2ST	her2st	456	decima	ENSG00000072163	1092	0.8662323509834642	1.0529188	1.3522215	1.4726554669408518
HER2ST	her2st	456	decima	ENSG00000072201	1095	0.1767087496978296	-0.62702495	0.42799518	0.2600947891728586
HER2ST	her2st	456	decima	ENSG00000072210	1096	0.5633667413750347	0.23897539	0.8197566	0.5445738646953884
HER2ST	her2st	456	decima	ENSG00000072501	1103	0.5077329457941693	1.0208644	1.3285574	0.9865476308010992
HER2ST	her2st	456	decima	ENSG00000072736	1111	0.4680463397044846	0.433111	0.9329698	0.597054354451936
HER2ST	her2st	456	decima	ENSG00000072954	1122	0.2316735068713229	-0.89100736	0.34376153	0.2267179032622286
HER2ST	her2st	456	decima	ENSG00000072958	1123	1.5261806151464288	1.4401418	1.6527454	1.2132234804700337
HER2ST	her2st	456	decima	ENSG00000073008	1124	0.3211797268343695	0.27317256	0.8390325	0.6303013280481533
HER2ST	her2st	456	decima	ENSG00000073146	1129	0.0035593719839626	-2.3577254	0.09042119	0.0496768549052787
HER2ST	her2st	456	decima	ENSG00000074276	1163	0.1623158005310098	-1.8969953	0.13977821	0.0726483260868685
HER2ST	her2st	456	decima	ENSG00000074582	1171	0.494713609896824	0.39026737	0.90719986	0.6200980419785621
HER2ST	her2st	456	decima	ENSG00000074696	1178	0.6726618669169312	0.62369114	1.0528483	0.6093173671584765
HER2ST	her2st	456	decima	ENSG00000075218	1196	0.1157056704081756	-0.66058606	0.41643703	0.3000677169724928
HER2ST	her2st	456	decima	ENSG00000075223	1197	1.059051027750638	0.0058719106	0.6960874	0.5056558796064793
HER2ST	her2st	456	decima	ENSG00000075239	1199	0.5233235999696441	0.6813354	1.0907533	0.5705369841157043
HER2ST	her2st	456	decima	ENSG00000075240	1200	0.3706822934210743	0.4454522	0.9404744	0.684662969931503
HER2ST	her2st	456	decima	ENSG00000075391	1206	0.192000370469061	-0.4945017	0.47615635	0.2927471744098084
HER2ST	her2st	456	decima	ENSG00000075413	1209	0.4565868813413399	0.9370071	1.2676041	0.841940347390345
HER2ST	her2st	456	decima	ENSG00000075790	1224	0.1974300494454235	0.5432719	1.0012312	0.4976979658948267
HER2ST	her2st	456	decima	ENSG00000076053	1235	0.2128972140365467	-0.9241032	0.3342463	0.1230403364196655
HER2ST	her2st	456	decima	ENSG00000076201	1238	0.9136852155703286	0.7769229	1.1552352	0.9291477708622914
HER2ST	her2st	456	decima	ENSG00000076344	1243	0.0522154329821568	-0.6790351	0.4101913	0.3507628347598375
HER2ST	her2st	456	decima	ENSG00000076770	1257	0.0556815787596513	-0.9776916	0.31931043	0.1557035275660082
HER2ST	her2st	456	decima	ENSG00000076864	1259	0.3344090224313166	0.05304629	0.720022	0.5879847714578216
HER2ST	her2st	456	decima	ENSG00000077147	1270	0.9271110347443564	1.2138258	1.4739249	1.002397465391201
HER2ST	her2st	456	decima	ENSG00000077232	1274	0.6632518848373615	0.78554314	1.1611482	0.7223709605184339
HER2ST	her2st	456	decima	ENSG00000077238	1276	0.774706452979093	0.9771182	1.2965854	1.1309040767225789
HER2ST	her2st	456	decima	ENSG00000077254	1277	0.3058695643803439	0.5552299	1.0088121	0.6492201671567239
HER2ST	her2st	456	decima	ENSG00000077264	1278	0.0309535717248223	-0.82866156	0.3623024	0.2731097228488288
HER2ST	her2st	456	decima	ENSG00000077312	1281	1.5360148697466014	1.5575417	1.7487018	1.0844667672865576
HER2ST	her2st	456	decima	ENSG00000077549	1292	1.5801999488106304	2.5574324	2.6320791	2.343860722912255
HER2ST	her2st	456	decima	ENSG00000077800	1299	0.0	-3.9940102	0.01825798	0.0063571964920891
HER2ST	her2st	456	decima	ENSG00000077942	1301	3.2127516663070645	2.1543422	2.2640746	2.379818069230444
HER2ST	her2st	456	decima	ENSG00000078177	1315	0.1349384380533959	-0.18939005	0.60292906	0.3507594297133918
HER2ST	her2st	456	decima	ENSG00000078401	1323	0.3678300875712103	-0.2610418	0.57112	0.3031591439308718
HER2ST	her2st	456	decima	ENSG00000078674	1332	0.3975466382399581	1.397575	1.6184726	1.2082745811709827
HER2ST	her2st	456	decima	ENSG00000078814	1340	0.0316560460091561	-2.742131	0.062442165	0.02707250596529
HER2ST	her2st	456	decima	ENSG00000079101	1344	0.0126943797652552	-2.308998	0.09472887	0.052989745379086
HER2ST	her2st	456	decima	ENSG00000079112	1346	0.001820444483352	-2.8776264	0.054742094	0.0219105458306404
HER2ST	her2st	456	decima	ENSG00000079134	1347	0.3446590390019082	0.31256586	0.8615929	0.542719018076326
HER2ST	her2st	456	decima	ENSG00000079150	1348	0.0585232717127887	-1.0633317	0.2966196	0.1265294228971827
HER2ST	her2st	456	decima	ENSG00000079263	1353	0.0748984751333372	-2.4023156	0.08664376	0.0594873048424056
HER2ST	her2st	456	decima	ENSG00000079308	1355	0.7705255133666106	-0.068337426	0.6595621	0.5413667658523741
HER2ST	her2st	456	decima	ENSG00000079313	1356	0.5514244375823196	1.5332286	1.7286619	1.4911691195923626
HER2ST	her2st	456	decima	ENSG00000079999	1377	1.3300004761412254	1.2259768	1.483306	1.1216962330517246
HER2ST	her2st	456	decima	ENSG00000080031	1379	0.0159208539766306	-1.9366828	0.13468948	0.0720593273293252
HER2ST	her2st	456	decima	ENSG00000080371	1387	0.4326618465254835	0.28021693	0.84303886	0.42271232767368
HER2ST	her2st	456	decima	ENSG00000080819	1400	0.178669226643036	0.21297418	0.8052933	0.5972167016456579
HER2ST	her2st	456	decima	ENSG00000080823	1402	0.1502910471747758	-0.9653409	0.3227017	0.2088263329211111
HER2ST	her2st	456	decima	ENSG00000081052	1413	0.0376931818062003	-2.5624518	0.07428657	0.0364117201200867
HER2ST	her2st	456	decima	ENSG00000081277	1423	0.2044860110346024	-0.6794016	0.410068	0.2621017221985688
HER2ST	her2st	456	decima	ENSG00000081320	1425	0.3503065544980782	0.057937507	0.72253543	0.5171006883358932
HER2ST	her2st	456	decima	ENSG00000081760	1432	0.2512746981201073	0.89869756	1.240228	1.027073764549866
HER2ST	her2st	456	decima	ENSG00000081985	1440	0.0226587815018365	-2.1989493	0.105188176	0.0483259565724991
HER2ST	her2st	456	decima	ENSG00000082196	1447	0.0646219757013564	-1.2627274	0.24910867	0.228763797299676
HER2ST	her2st	456	decima	ENSG00000082512	1458	0.2589277292706715	0.12699987	0.75866187	0.6024251481145861
HER2ST	her2st	456	decima	ENSG00000082996	1468	0.1052177767619649	0.45568222	0.94672257	0.6013682376536816
HER2ST	her2st	456	decima	ENSG00000083307	1475	0.1836575071466019	-0.57844937	0.44517753	0.286360260221264
HER2ST	her2st	456	decima	ENSG00000083444	1477	3.056802610755159	1.709901	1.876164	1.6653675578623617
HER2ST	her2st	456	decima	ENSG00000083799	1488	0.2705505493959766	0.40754277	0.9175378	0.6533020682750804
HER2ST	her2st	456	decima	ENSG00000083838	1493	0.2728981071031205	-0.028377924	0.67905885	0.4557586218049093
HER2ST	her2st	456	decima	ENSG00000084070	1498	1.0039323908997075	0.8160673	1.1822143	0.8728694368898388
HER2ST	her2st	456	decima	ENSG00000084072	1499	1.5054588681234249	0.8248915	1.1883413	0.7044320033636445
HER2ST	her2st	456	decima	ENSG00000084090	1501	1.2190394507787825	1.2932065	1.5356737	1.0120778580923635
HER2ST	her2st	456	decima	ENSG00000084093	1503	0.3718297514639864	0.3563421	0.88710743	0.486710715018908
HER2ST	her2st	456	decima	ENSG00000084453	1509	0.0053807376545015	-1.9773866	0.1296506	0.0747959545461962
HER2ST	her2st	456	decima	ENSG00000084628	1512	0.1737830454894408	-2.1291895	0.11237613	0.0737574771073703
HER2ST	her2st	456	decima	ENSG00000084636	1513	1.6379521075548338	1.3958148	1.6170615	1.7426799486289304
HER2ST	her2st	456	decima	ENSG00000084674	1515	0.0093455644126549	-2.1941693	0.105666466	0.0700882258381445
HER2ST	her2st	456	decima	ENSG00000084734	1521	0.0062091226611631	-3.3764117	0.033599027	0.0183495462688349
HER2ST	her2st	456	decima	ENSG00000085063	1525	1.7883155395956165	-1.1874977	0.26619038	0.090917541991894
HER2ST	her2st	456	decima	ENSG00000085117	1526	1.3051763098202176	0.9087209	1.2473618	1.063580113989059
HER2ST	her2st	456	decima	ENSG00000085511	1541	0.2220133752795161	0.27041352	0.83746666	0.5718493734516172
HER2ST	her2st	456	decima	ENSG00000085662	1546	0.4586677360349907	1.814238	1.9652082	1.2644903234990712
HER2ST	her2st	456	decima	ENSG00000085721	1548	0.1928257702010502	-0.03756126	0.6745429	0.4127291748706163
HER2ST	her2st	456	decima	ENSG00000085760	1551	0.189245503449925	0.31069076	0.8605104	0.4449534178547583
HER2ST	her2st	456	decima	ENSG00000085788	1552	0.2826801183957379	0.31651327	0.8638745	0.52063473913317
HER2ST	her2st	456	decima	ENSG00000085832	1554	0.2751285366985849	0.6773703	1.0881221	0.767246442908601
HER2ST	her2st	456	decima	ENSG00000085978	1558	0.5656211995909127	0.34173748	0.8785435	0.5461905346506732
HER2ST	her2st	456	decima	ENSG00000085982	1559	0.6723419368979159	0.35206535	0.88459426	0.6535534710678356
HER2ST	her2st	456	decima	ENSG00000086102	1566	0.2874121986206863	-0.020249527	0.6830737	0.3888018087146838
HER2ST	her2st	456	decima	ENSG00000086200	1569	0.25806735891429	-0.39296138	0.5158459	0.3098882594532858
HER2ST	her2st	456	decima	ENSG00000086232	1571	0.9385537722436388	0.97758454	1.2969242	0.8232531780374023
HER2ST	her2st	456	decima	ENSG00000086300	1574	0.1501045190098596	0.3887643	0.90630376	0.6476950187225244
HER2ST	her2st	456	decima	ENSG00000086475	1575	0.8116398799946741	0.48271424	0.96335244	0.5713706343721335
HER2ST	her2st	456	decima	ENSG00000086666	1584	0.3582647454172786	0.71422523	1.1127136	0.5371061468609387
HER2ST	her2st	456	decima	ENSG00000086696	1585	0.1264057515088611	-1.4444746	0.21177515	0.1377262654078268
HER2ST	her2st	456	decima	ENSG00000086827	1590	0.3925704184677818	-0.23805779	0.5811855	0.3802325056109807
HER2ST	her2st	456	decima	ENSG00000086967	1592	0.0288929298765473	-2.9400117	0.05151512	0.0290185734022181
HER2ST	her2st	456	decima	ENSG00000087088	1602	0.891482467146354	2.5300586	2.6066995	2.366969783613287
HER2ST	her2st	456	decima	ENSG00000087157	1608	0.1944956425354871	0.8138061	1.1806469	0.964087160130374
HER2ST	her2st	456	decima	ENSG00000087206	1610	0.2809657172922707	0.23780386	0.81910133	0.4955233534437766
HER2ST	her2st	456	decima	ENSG00000087245	1612	2.9015222716647115	2.3773165	2.466059	2.7305707933828067
HER2ST	her2st	456	decima	ENSG00000087263	1616	0.4432339603607601	0.010450803	0.6983862	0.3830291660629455
HER2ST	her2st	456	decima	ENSG00000087299	1620	0.0669141026670254	-0.86529714	0.3513091	0.2197224399670934
HER2ST	her2st	456	decima	ENSG00000087448	1625	0.3277278885673545	0.39524052	0.9101685	0.6117609971120814
HER2ST	her2st	456	decima	ENSG00000087460	1626	3.4972258342401727	3.894688	3.9148333	3.62053863121534
HER2ST	her2st	456	decima	ENSG00000087495	1629	0.0054363068127039	-1.7226212	0.16432507	0.1070632935929556
HER2ST	her2st	456	decima	ENSG00000087884	1635	0.5815356263507748	0.23490988	0.8174842	0.5095768184321404
HER2ST	her2st	456	decima	ENSG00000088386	1653	0.0	-1.1400739	0.27747673	0.1482315109450277
HER2ST	her2st	456	decima	ENSG00000088451	1656	0.0679086739685137	-0.008166056	0.6890725	0.3450866482020011
HER2ST	her2st	456	decima	ENSG00000088538	1657	0.0100341556069925	-1.091734	0.2894061	0.1572199796756785
HER2ST	her2st	456	decima	ENSG00000088727	1661	0.096913772203632	-0.7773246	0.37818578	0.3074653602602465
HER2ST	her2st	456	decima	ENSG00000088766	1663	0.5550150624928953	0.22221358	0.81041366	0.3991693652063262
HER2ST	her2st	456	decima	ENSG00000088836	1670	0.2013247826809955	0.38402158	0.9034799	0.7134568519531853
HER2ST	her2st	456	decima	ENSG00000088888	1675	0.7679077263297209	0.102009356	0.74545205	0.6159968233932246
HER2ST	her2st	456	decima	ENSG00000088930	1676	0.7188810998869204	0.73427814	1.1262201	0.6888447327645779
HER2ST	her2st	456	decima	ENSG00000088986	1678	1.4666258966226058	3.3170598	3.352677	2.811343713329421
HER2ST	her2st	456	decima	ENSG00000088992	1679	0.1296221856575147	0.38813144	0.90592664	0.5729850274485121
HER2ST	her2st	456	decima	ENSG00000089057	1687	0.1807682393326234	0.15856488	0.77556914	0.5185306997543329
HER2ST	her2st	456	decima	ENSG00000089063	1689	0.5516588057400066	-0.55633736	0.4531785	0.2664818060474604
HER2ST	her2st	456	decima	ENSG00000089094	1691	0.2349312181506651	0.7816863	1.1585007	0.8926450429249086
HER2ST	her2st	456	decima	ENSG00000089159	1696	0.994898711861354	2.3335419	2.4260771	2.113120746354653
HER2ST	her2st	456	decima	ENSG00000089163	1697	0.009483408381333	-1.5524703	0.19204438	0.1535432334793241
HER2ST	her2st	456	decima	ENSG00000089486	1713	0.1951273572340987	1.1379622	1.415951	1.122509127495402
HER2ST	her2st	456	decima	ENSG00000089639	1717	0.9034861994821256	-0.035534095	0.67553794	0.5589693444445705
HER2ST	her2st	456	decima	ENSG00000089692	1720	0.3582260258397172	-0.90942657	0.33843824	0.2773679272723671
HER2ST	her2st	456	decima	ENSG00000089723	1722	0.0952956757316059	-2.4303422	0.084347315	0.0592809894881796
HER2ST	her2st	456	decima	ENSG00000089820	1726	1.2955165734628264	1.6605834	1.8345603	1.849732591147803
HER2ST	her2st	456	decima	ENSG00000089916	1730	0.1299965260757875	0.24555849	0.82344496	0.4304217381567042
HER2ST	her2st	456	decima	ENSG00000090006	1731	0.5944676751816392	2.111627	2.2258847	1.9676609130724807
HER2ST	her2st	456	decima	ENSG00000090061	1736	0.4494583796869758	1.1542777	1.4283311	0.957587382794966
HER2ST	her2st	456	decima	ENSG00000090238	1739	1.186043061246247	2.5324328	2.6088989	2.424493466321984
HER2ST	her2st	456	decima	ENSG00000090273	1742	2.166209212418021	1.3605453	1.588892	1.027109503207147
HER2ST	her2st	456	decima	ENSG00000090447	1749	0.0628566591055269	0.3769074	0.8992542	0.7587677406079161
HER2ST	her2st	456	decima	ENSG00000090512	1752	0.0084943483443193	-3.7820444	0.022520578	0.0098729728788593
HER2ST	her2st	456	decima	ENSG00000090520	1753	0.3600117021658592	0.8058721	1.175156	0.6236160346419629
HER2ST	her2st	456	decima	ENSG00000090534	1755	0.0065627752445111	-3.5990472	0.026982447	0.0137137125096168
HER2ST	her2st	456	decima	ENSG00000090659	1763	0.114743746054492	-2.8104575	0.058436304	0.0431253552764009
HER2ST	her2st	456	decima	ENSG00000090863	1769	1.570228403600755	1.1521422	1.426708	1.066503044979242
HER2ST	her2st	456	decima	ENSG00000090924	1772	0.3695048944080957	0.99590343	1.3102685	0.9769045826231698
HER2ST	her2st	456	decima	ENSG00000091039	1779	0.3087930154292322	0.24334829	0.8222054	0.5354658113488814
HER2ST	her2st	456	decima	ENSG00000091127	1782	0.0943308199918535	0.009371612	0.69784397	0.5262032354579536
HER2ST	her2st	456	decima	ENSG00000091136	1785	0.4082649326108908	1.0831738	1.3747379	1.1710646251516648
HER2ST	her2st	456	decima	ENSG00000091317	1793	0.5399460969604059	0.65797836	1.0753044	0.6002279753175173
HER2ST	her2st	456	decima	ENSG00000091409	1794	0.4705719184136444	1.1650996	1.4365697	0.8892510098158293
HER2ST	her2st	456	decima	ENSG00000091527	1799	0.7077215799486248	0.66015095	1.0767362	0.6000153464720756
HER2ST	her2st	456	decima	ENSG00000091656	1806	0.0409064351415341	-0.972398	0.32076022	0.2584787439921805
HER2ST	her2st	456	decima	ENSG00000091831	1809	0.1384585007645062	-2.5940423	0.07205774	0.0349611624585771
HER2ST	her2st	456	decima	ENSG00000092010	1815	1.9133073445247148	3.315883	3.3515415	3.19303696075485
HER2ST	her2st	456	decima	ENSG00000092199	1827	0.7496563790111647	2.558299	2.6328835	2.000037210571562
HER2ST	her2st	456	decima	ENSG00000092201	1828	0.697610580732563	0.4943828	0.9705842	0.4650923293258322
HER2ST	her2st	456	decima	ENSG00000092439	1835	0.153268547107375	0.38473156	0.9039023	0.6404808424930438
HER2ST	her2st	456	decima	ENSG00000092531	1839	0.3068623690594386	0.9145483	1.2515187	0.7103014821712917
HER2ST	her2st	456	decima	ENSG00000092607	1840	0.0385415231484846	-1.5695168	0.18908674	0.1491450212666122
HER2ST	her2st	456	decima	ENSG00000092758	1842	0.0674776441249533	-0.9655588	0.32264158	0.2553960853645715
HER2ST	her2st	456	decima	ENSG00000092850	1846	0.0214522549287711	-1.6589459	0.17423856	0.1333070536326613
HER2ST	her2st	456	decima	ENSG00000092871	1848	0.2111873777597074	0.090516776	0.7394294	0.4912828618518029
HER2ST	her2st	456	decima	ENSG00000093144	1857	0.2867661038251857	-0.1466612	0.62250286	0.3207842718820669
HER2ST	her2st	456	decima	ENSG00000093183	1859	0.1627360611220579	0.30765167	0.85875785	0.4618672969184809
HER2ST	her2st	456	decima	ENSG00000094755	1863	0.1069065892469278	-1.2227635	0.25805917	0.171733782270338
HER2ST	her2st	456	decima	ENSG00000094841	1866	0.0654721056833781	-0.7168093	0.39763978	0.2182113996841925
HER2ST	her2st	456	decima	ENSG00000094916	1869	0.4997330437100699	1.2402841	1.4943851	0.8883854655544721
HER2ST	her2st	456	decima	ENSG00000095015	1873	0.3297521183480745	-0.051652234	0.6676545	0.3986649348391211
HER2ST	her2st	456	decima	ENSG00000095261	1879	0.2517806281957235	-0.27494332	0.5650951	0.289237675948377
HER2ST	her2st	456	decima	ENSG00000095564	1890	0.0975670275628124	0.23504351	0.8175588	0.549762014096346
HER2ST	her2st	456	decima	ENSG00000095752	1899	0.0208104060933325	-1.4647529	0.20793658	0.1720966211044099
HER2ST	her2st	456	decima	ENSG00000095970	1907	0.3435653094364667	-1.3134812	0.23813652	0.2197167460088253
HER2ST	her2st	456	decima	ENSG00000096070	1910	0.2314246397538842	0.17474434	0.78433144	0.6215195264601114
HER2ST	her2st	456	decima	ENSG00000096264	1915	0.0	-3.2453978	0.03821354	0.0297555935526706
HER2ST	her2st	456	decima	ENSG00000097007	1926	1.0795245056657357	0.03276271	0.7096627	0.4874780702702088
HER2ST	her2st	456	decima	ENSG00000099256	1938	0.0538364043342016	-1.9855355	0.12866324	0.0703238133578039
HER2ST	her2st	456	decima	ENSG00000099365	1948	0.046977279799809	-1.2733079	0.24678522	0.2019277682872522
HER2ST	her2st	456	decima	ENSG00000099797	1958	0.1054040901423039	2.5834856	2.656281	2.216584563197572
HER2ST	her2st	456	decima	ENSG00000099840	1968	0.0531927006530269	1.070826	1.3655274	1.147906275734926
HER2ST	her2st	456	decima	ENSG00000099899	1975	1.20074634164004	1.5924863	1.7776531	1.482251219949416
HER2ST	her2st	456	decima	ENSG00000099901	1976	0.6282790610202867	2.9002323	2.953783	2.723083177188692
HER2ST	her2st	456	decima	ENSG00000099910	1978	0.5781920397323987	-0.024961006	0.6807445	0.5114697382638329
HER2ST	her2st	456	decima	ENSG00000099949	1983	0.7511337972818978	0.54066074	0.99958026	0.998932872404196
HER2ST	her2st	456	decima	ENSG00000099957	1987	0.0192031834177097	-2.2532585	0.09989633	0.0900945503596657
HER2ST	her2st	456	decima	ENSG00000099991	1994	1.4271397156449028	0.92836016	1.2613988	1.114604631753402
HER2ST	her2st	456	decima	ENSG00000099992	1995	0.6787613846234133	1.0140051	1.3235195	0.9740543436495996
HER2ST	her2st	456	decima	ENSG00000100014	2001	0.476641019390674	0.78694034	1.1621081	0.87271992899273
HER2ST	her2st	456	decima	ENSG00000100079	2021	0.2642818872182647	0.8741165	1.222821	1.3575715372302204
HER2ST	her2st	456	decima	ENSG00000100100	2028	0.4579974851340373	0.22515048	0.81204563	0.6473472759700183
HER2ST	her2st	456	decima	ENSG00000100122	2034	0.0139649748070839	-3.4544992	0.031114023	0.018299293614717
HER2ST	her2st	456	decima	ENSG00000100142	2039	0.0157607955858712	2.5134919	2.5913644	2.2702416012777524
HER2ST	her2st	456	decima	ENSG00000100197	2050	0.0261332153465657	-3.370049	0.033809904	0.0190634637536384
HER2ST	her2st	456	decima	ENSG00000100211	2055	0.1351771947449932	0.108616754	0.7489295	0.592812333555521
HER2ST	her2st	456	decima	ENSG00000100216	2056	0.9034872213640172	2.0838661	2.2011585	1.6928630355369056
HER2ST	her2st	456	decima	ENSG00000100221	2060	0.7560633410551412	0.8085039	1.1769758	0.7406074578134348
HER2ST	her2st	456	decima	ENSG00000100239	2066	1.0556627794893318	1.0421118	1.344221	1.0544744577062757
HER2ST	her2st	456	decima	ENSG00000100253	2072	0.01356269561132	-2.6394062	0.068969615	0.0445422850420513
HER2ST	her2st	456	decima	ENSG00000100281	2079	0.1609971802735813	0.60527223	1.0408951	0.6704841329805459
HER2ST	her2st	456	decima	ENSG00000100290	2083	1.4833560864464252	1.1921887	1.4572848	1.273779157259251
HER2ST	her2st	456	decima	ENSG00000100296	2086	0.5577598662002263	0.21944372	0.80887645	0.5521817205459948
HER2ST	her2st	456	decima	ENSG00000100299	2089	2.0451865922954338	1.6868122	1.8566467	1.6143721627311471
HER2ST	her2st	456	decima	ENSG00000100311	2094	0.4421779988541078	0.490869	0.9684031	0.7399253236273623
HER2ST	her2st	456	decima	ENSG00000100344	2106	0.0018703246986554	-1.268252	0.24789311	0.2284633788151782
HER2ST	her2st	456	decima	ENSG00000100347	2109	1.458555735039026	0.71121156	1.1106914	0.634675610347413
HER2ST	her2st	456	decima	ENSG00000100359	2115	1.6992377327995063	1.0688035	1.3640215	1.0316578329576576
HER2ST	her2st	456	decima	ENSG00000100380	2125	0.766971496370172	1.520455	1.7181678	0.9647874003303294
HER2ST	her2st	456	decima	ENSG00000100385	2126	0.1889413598663852	-0.7751859	0.37885973	0.4554834539960248
HER2ST	her2st	456	decima	ENSG00000100399	2130	0.0898348888659577	-1.7443345	0.16106495	0.109691264361629
HER2ST	her2st	456	decima	ENSG00000100412	2134	0.550556418585477	1.7181164	1.8831254	1.426474100823821
HER2ST	her2st	456	decima	ENSG00000100413	2135	0.5433131397482577	0.5226615	0.9882431	0.7401905134657063
HER2ST	her2st	456	decima	ENSG00000100418	2138	0.4275566742502569	1.10402	1.3903528	0.9173312834916594
HER2ST	her2st	456	decima	ENSG00000100427	2142	0.0064560796585551	-0.8439044	0.3576942	0.3489874548317541
HER2ST	her2st	456	decima	ENSG00000100429	2143	0.4481504827997628	1.7712958	1.9283956	1.8286603157717367
HER2ST	her2st	456	decima	ENSG00000100453	2150	0.2896018339273504	-1.5294919	0.19609766	0.2318852984502522
HER2ST	her2st	456	decima	ENSG00000100462	2152	0.5327939027965473	0.94072205	1.2702746	0.822897741257721
HER2ST	her2st	456	decima	ENSG00000100523	2164	0.1609340212904794	-0.20665623	0.5951479	0.3578703439655248
HER2ST	her2st	456	decima	ENSG00000100532	2167	0.091931863950459	-0.47787938	0.482486	0.2103447556040981
HER2ST	her2st	456	decima	ENSG00000100568	2172	0.5795113603877067	0.89553934	1.2379847	0.695794290112687
HER2ST	her2st	456	decima	ENSG00000100575	2173	0.2203440818626495	0.37125003	0.89590245	0.4341589607265896
HER2ST	her2st	456	decima	ENSG00000100577	2174	0.519457967657792	0.52035	0.9867926	0.6488490099863811
HER2ST	her2st	456	decima	ENSG00000100599	2182	0.9056222264059212	-0.059626903	0.66377807	0.6452184506133559
HER2ST	her2st	456	decima	ENSG00000100605	2187	0.7543310669494668	1.7128534	1.8786649	1.725675197697702
HER2ST	her2st	456	decima	ENSG00000100678	2200	0.0044491261022492	-2.7881217	0.059717566	0.0327671634542738
HER2ST	her2st	456	decima	ENSG00000100767	2211	0.1434226839781808	-1.4867634	0.20384109	0.1620543225192334
HER2ST	her2st	456	decima	ENSG00000100796	2212	0.4282321172411841	0.5993598	1.0370747	0.5578266691463414
HER2ST	her2st	456	decima	ENSG00000100815	2218	0.2470874107380547	0.409602	0.9187749	0.531322107955568
HER2ST	her2st	456	decima	ENSG00000100823	2219	1.172430357934584	1.9118706	2.0497208	1.3186268350112464
HER2ST	her2st	456	decima	ENSG00000100836	2220	0.8334154793243852	2.2867925	2.3835487	1.860287240100438
HER2ST	her2st	456	decima	ENSG00000100884	2226	0.0	-2.7527537	0.06180234	0.0388809080032074
HER2ST	her2st	456	decima	ENSG00000100897	2229	1.247451979920754	1.0877969	1.3781937	0.9864431370986751
HER2ST	her2st	456	decima	ENSG00000100902	2230	0.0421681299415911	1.341365	1.5736574	0.9078441162406916
HER2ST	her2st	456	decima	ENSG00000100911	2233	2.175948974429541	3.065906	3.111464	2.946361984827844
HER2ST	her2st	456	decima	ENSG00000100968	2241	0.922462223343669	-0.6595474	0.41679093	0.3710728441580076
HER2ST	her2st	456	decima	ENSG00000100982	2243	0.4462089008926229	1.1485494	1.423979	1.1707402443814594
HER2ST	her2st	456	decima	ENSG00000100985	2245	2.7637981620187486	-1.1023109	0.2867587	0.308738333864446
HER2ST	her2st	456	decima	ENSG00000101079	2259	0.3650515657646024	-0.15243891	0.6198296	0.4297905209148588
HER2ST	her2st	456	decima	ENSG00000101134	2268	0.0199747638314394	-0.6691061	0.4135432	0.3892394194910516
HER2ST	her2st	456	decima	ENSG00000101138	2269	0.1878376094841518	-0.1222263	0.6339003	0.3799991402606647
HER2ST	her2st	456	decima	ENSG00000101144	2270	0.1256202433545781	0.038196612	0.7124278	0.5896359012926206
HER2ST	her2st	456	decima	ENSG00000101189	2284	0.4100851253574804	1.1152221	1.3987775	1.212326311241399
HER2ST	her2st	456	decima	ENSG00000101191	2286	0.4525084609480338	1.6341418	1.8123882	1.4276739674631458
HER2ST	her2st	456	decima	ENSG00000101193	2287	0.6087086353911713	1.6218854	1.8021431	1.4599800736318298
HER2ST	her2st	456	decima	ENSG00000101198	2290	0.0044009025765881	0.46816903	0.9543829	1.0230211744269595
HER2ST	her2st	456	decima	ENSG00000101246	2301	1.5412250187152965	2.1151974	2.2290702	2.01331831624056
HER2ST	her2st	456	decima	ENSG00000101265	2305	0.1458475532014407	0.45485425	0.9462159	0.9111676833294344
HER2ST	her2st	456	decima	ENSG00000101342	2323	0.0253462762189057	-3.442389	0.031487208	0.0128556529814732
HER2ST	her2st	456	decima	ENSG00000101350	2328	0.4113234817731523	0.15053858	0.7712465	0.5308712034753572
HER2ST	her2st	456	decima	ENSG00000101363	2331	0.7783112105608834	0.6638779	1.0791949	0.6808741345934264
HER2ST	her2st	456	decima	ENSG00000101425	2342	0.0164667215122497	-3.7498717	0.023248414	0.0114751810344488
HER2ST	her2st	456	decima	ENSG00000101442	2346	0.1231478981175729	-0.29460782	0.5566535	0.4438404548753258
HER2ST	her2st	456	decima	ENSG00000101444	2348	0.5972441789370257	1.5696958	1.7587517	1.2171921067163565
HER2ST	her2st	456	decima	ENSG00000101445	2349	0.4231061746044854	0.16119331	0.77698827	0.7681071572498925
HER2ST	her2st	456	decima	ENSG00000101493	2360	0.0772675291584274	-0.4341424	0.4994532	0.30424754753526
HER2ST	her2st	456	decima	ENSG00000101542	2361	0.0	-2.0606365	0.119890034	0.0793729985519536
HER2ST	her2st	456	decima	ENSG00000101574	2365	0.0649705567512352	-0.5757145	0.44616097	0.2294196855597989
HER2ST	her2st	456	decima	ENSG00000101577	2366	0.2834436794154136	0.406794	0.91708827	0.6134674594066086
HER2ST	her2st	456	decima	ENSG00000101596	2367	0.4081118683450099	0.49739605	0.97245693	0.702276529390022
HER2ST	her2st	456	decima	ENSG00000101608	2369	1.3967421571400844	3.0922623	3.136661	2.543246293822373
HER2ST	her2st	456	decima	ENSG00000101654	2373	0.2041813242539383	-0.3006178	0.55409235	0.2582567178499594
HER2ST	her2st	456	decima	ENSG00000101695	2377	0.0457971571028367	-0.3335998	0.54019433	0.3584848997869682
HER2ST	her2st	456	decima	ENSG00000101751	2380	0.1325570667871629	-0.4367048	0.4984466	0.2711647785562525
HER2ST	her2st	456	decima	ENSG00000101842	2386	0.0096808049537922	-2.7811255	0.060124468	0.0317063615976149
HER2ST	her2st	456	decima	ENSG00000101945	2406	0.2323289034556757	-0.48608872	0.47935182	0.3560021913294344
HER2ST	her2st	456	decima	ENSG00000101955	2407	0.236635356246559	-0.5426577	0.45818505	0.357043142263586
HER2ST	her2st	456	decima	ENSG00000102053	2425	0.0073165947443291	-2.6612518	0.06752847	0.0332821522214476
HER2ST	her2st	456	decima	ENSG00000102172	2442	0.526361951837241	1.5814148	1.7684618	0.9781655071229272
HER2ST	her2st	456	decima	ENSG00000102241	2451	0.3395674084708657	0.66973454	1.0830649	0.7347228532048976
HER2ST	her2st	456	decima	ENSG00000102316	2461	1.83936417914992	1.9588529	2.0907755	1.6977193100936652
HER2ST	her2st	456	decima	ENSG00000102383	2466	0.0142214289780081	-2.4024267	0.08663454	0.0542258239087483
HER2ST	her2st	456	decima	ENSG00000102390	2470	0.1432574783019723	0.58897346	1.0303825	0.711939360117639
HER2ST	her2st	456	decima	ENSG00000102524	2478	0.1152886300461116	-0.33428562	0.5399082	0.382833664857325
HER2ST	her2st	456	decima	ENSG00000102575	2484	1.392347497635208	1.0881745	1.3784763	1.436940094271436
HER2ST	her2st	456	decima	ENSG00000102580	2485	0.4913394163992084	0.39212793	0.9083098	0.5278108302873106
HER2ST	her2st	456	decima	ENSG00000102710	2491	0.318112872668455	0.59505457	1.0342977	0.609470169263518
HER2ST	her2st	456	decima	ENSG00000102781	2499	0.0652424712545994	-0.8470432	0.35675135	0.2107840233978905
HER2ST	her2st	456	decima	ENSG00000102805	2505	0.261414200096389	0.66504854	1.0799679	0.5439257527568339
HER2ST	her2st	456	decima	ENSG00000102878	2511	0.1663635609263098	-0.046656456	0.67009103	0.622300161843266
HER2ST	her2st	456	decima	ENSG00000102886	2514	0.2194424948847829	-0.63451236	0.4253945	0.2640215145585795
HER2ST	her2st	456	decima	ENSG00000102904	2522	0.061323427022331	-2.1168284	0.1136973	0.0768437311107405
HER2ST	her2st	456	decima	ENSG00000102974	2533	0.2648496724807103	0.88746923	1.2322613	0.8171616172021653
HER2ST	her2st	456	decima	ENSG00000102978	2535	0.6844990261916696	1.3474451	1.5784802	1.1353747253028046
HER2ST	her2st	456	decima	ENSG00000103024	2542	2.637715057438329	2.329776	2.4226446	2.115642366406992
HER2ST	her2st	456	decima	ENSG00000103061	2552	0.3156923137636465	0.7021909	1.1046505	0.6442907093767009
HER2ST	her2st	456	decima	ENSG00000103064	2553	0.31158835201984	0.74241227	1.1317239	0.8930872765844546
HER2ST	her2st	456	decima	ENSG00000103091	2557	0.3960344775245772	0.075611755	0.7316675	0.5077077881882642
HER2ST	her2st	456	decima	ENSG00000103111	2558	0.4996881404922283	0.07897481	0.733414	0.536418501536693
HER2ST	her2st	456	decima	ENSG00000103154	2564	0.0179539604421042	-1.7952641	0.15365076	0.1265862620900865
HER2ST	her2st	456	decima	ENSG00000103196	2572	0.601737175905439	0.029405732	0.70795816	0.6869095425077281
HER2ST	her2st	456	decima	ENSG00000103202	2575	1.7335197897083652	3.0315485	3.078662	2.930184725911378
HER2ST	her2st	456	decima	ENSG00000103241	2579	0.0211833589570461	-0.9097776	0.33833748	0.2444544148841595
HER2ST	her2st	456	decima	ENSG00000103248	2580	0.2800439992257384	0.045368943	0.71608895	0.6714680987257784
HER2ST	her2st	456	decima	ENSG00000103257	2583	1.2568210514661071	1.939581	2.0739057	1.777037587479926
HER2ST	her2st	456	decima	ENSG00000103260	2584	2.285025081597569	1.9440917	2.0778506	2.0819555105299266
HER2ST	her2st	456	decima	ENSG00000103264	2585	0.6688132614022422	0.3082025	0.85907537	0.5989213626101627
HER2ST	her2st	456	decima	ENSG00000103326	2594	0.3362315848907579	1.6724774	1.8445644	1.6298345995114856
HER2ST	her2st	456	decima	ENSG00000103365	2601	0.7736756295822188	1.0203964	1.3282133	1.0163861121290685
HER2ST	her2st	456	decima	ENSG00000103375	2602	0.0055158887326736	-3.0812244	0.044880647	0.0209420557455019
HER2ST	her2st	456	decima	ENSG00000103404	2604	0.1227704737314994	-0.69309133	0.4054837	0.2483829407476689
HER2ST	her2st	456	decima	ENSG00000103460	2609	0.0782156963674799	-0.58898115	0.4414063	0.2730536726813115
HER2ST	her2st	456	decima	ENSG00000103490	2613	1.0935760817683278	2.1737149	2.2814515	2.123046513022551
HER2ST	her2st	456	decima	ENSG00000103522	2620	0.3342900322374313	-1.3292032	0.2348255	0.2952431492425662
HER2ST	her2st	456	decima	ENSG00000103534	2622	0.2964441292048039	-0.27439672	0.56533116	0.3283269863357977
HER2ST	her2st	456	decima	ENSG00000103540	2623	0.1349125140938098	-0.25722185	0.57278395	0.3702749167314875
HER2ST	her2st	456	decima	ENSG00000103550	2626	0.5173772061144416	0.76416725	1.1465149	0.6192453187674736
HER2ST	her2st	456	decima	ENSG00000103740	2638	0.1238782537495431	-2.3360438	0.09231432	0.0509386710455105
HER2ST	her2st	456	decima	ENSG00000103852	2642	0.1191922122522981	-1.5675781	0.18942101	0.0952000018746902
HER2ST	her2st	456	decima	ENSG00000103995	2650	0.0502310364254836	-0.81002504	0.3680034	0.1487949102362789
HER2ST	her2st	456	decima	ENSG00000104044	2652	0.0023757862513551	-2.5650434	0.07410125	0.0435140311760388
HER2ST	her2st	456	decima	ENSG00000104055	2654	0.0077141629983657	-2.9687123	0.050093517	0.0240756234765764
HER2ST	her2st	456	decima	ENSG00000104133	2663	0.2903889022336916	0.37045386	0.89543146	0.6416217919329616
HER2ST	her2st	456	decima	ENSG00000104205	2670	0.1059577940046922	-0.25253713	0.5748294	0.3538117817475848
HER2ST	her2st	456	decima	ENSG00000104267	2677	0.143057813943106	0.45149258	0.94416064	0.680386417530643
HER2ST	her2st	456	decima	ENSG00000104290	2678	0.1053119745029724	-0.8448625	0.35740617	0.2215132393624933
HER2ST	her2st	456	decima	ENSG00000104312	2680	0.1284522830112002	0.23075514	0.81516606	0.505104583387062
HER2ST	her2st	456	decima	ENSG00000104332	2687	0.6163198000236908	0.33823335	0.87649643	0.7647184910584082
HER2ST	her2st	456	decima	ENSG00000104343	2689	0.1988306855400955	0.10150291	0.7451859	0.4195942221017549
HER2ST	her2st	456	decima	ENSG00000104361	2691	0.2383603743287413	-0.7289776	0.3936637	0.2298892055020761
HER2ST	her2st	456	decima	ENSG00000104375	2695	0.289045499223334	-0.51710534	0.46765336	0.281426079283761
HER2ST	her2st	456	decima	ENSG00000104408	2698	0.3188940053760601	0.7903748	1.1644695	0.6004685335977542
HER2ST	her2st	456	decima	ENSG00000104447	2706	0.8284761264395784	-0.26355025	0.5700294	0.2727664081902418
HER2ST	her2st	456	decima	ENSG00000104517	2711	0.3966543997030778	0.8007273	1.1716026	0.8615372452619078
HER2ST	her2st	456	decima	ENSG00000104626	2718	0.1452180627164511	-0.37118077	0.52468073	0.2219425276953884
HER2ST	her2st	456	decima	ENSG00000104671	2722	0.198074766540281	-0.17612363	0.6089578	0.24716258271422
HER2ST	her2st	456	decima	ENSG00000104695	2727	0.5560184385763433	0.63587934	1.0608004	0.5847015752185534
HER2ST	her2st	456	decima	ENSG00000104723	2730	0.1688750774813422	-0.34082156	0.53718656	0.3720471328031181
HER2ST	her2st	456	decima	ENSG00000104805	2740	1.8697833234277663	2.2460515	2.3466353	1.9727029145476045
HER2ST	her2st	456	decima	ENSG00000104814	2743	0.4909885413884577	-0.5097096	0.47042227	0.5461964942262294
HER2ST	her2st	456	decima	ENSG00000104826	2747	0.0036574952787917	-3.5488188	0.028352821	0.0149001598013531
HER2ST	her2st	456	decima	ENSG00000104951	2782	0.488248743624467	-0.6589071	0.4170092	0.3125504957542694
HER2ST	her2st	456	decima	ENSG00000104953	2783	0.1295107457188971	-2.8076882	0.058593698	0.0316778943306487
HER2ST	her2st	456	decima	ENSG00000104969	2787	2.1996225730272734	1.8626016	2.0069342	1.6085348874859784
HER2ST	her2st	456	decima	ENSG00000104976	2791	0.5119418223365337	0.73139805	1.1242747	0.8370210175066561
HER2ST	her2st	456	decima	ENSG00000105063	2800	0.0966845460965012	1.924725	2.0609293	1.8078635017891875
HER2ST	her2st	456	decima	ENSG00000105072	2801	0.3288425085888703	-0.45314962	0.4920238	0.4815278294784025
HER2ST	her2st	456	decima	ENSG00000105137	2809	0.5262459758639066	0.27513728	0.8401487	0.8283387450516358
HER2ST	her2st	456	decima	ENSG00000105141	2810	0.6300723812138992	-1.4794455	0.20519459	0.1404862733768924
HER2ST	her2st	456	decima	ENSG00000105176	2815	0.4975471916913139	0.47068083	0.9559282	0.5446386919361393
HER2ST	her2st	456	decima	ENSG00000105270	2833	0.3029587599089502	-0.4882071	0.47854567	0.5085424351180258
HER2ST	her2st	456	decima	ENSG00000105290	2838	0.151559019997153	-0.028321218	0.6790868	0.7315049597552641
HER2ST	her2st	456	decima	ENSG00000105325	2842	1.1231067681797555	1.4560769	1.665648	1.4476374256676308
HER2ST	her2st	456	decima	ENSG00000105339	2845	0.28541524016861	0.7416088	1.1311796	0.9965639460950964
HER2ST	her2st	456	decima	ENSG00000105364	2849	1.998640942966164	1.6599697	1.8340446	1.539068436185737
HER2ST	her2st	456	decima	ENSG00000105369	2851	1.2812647881106018	0.75555855	1.1406496	1.8825094986623971
HER2ST	her2st	456	decima	ENSG00000105383	2857	0.0409167926851148	-0.5622801	0.4510171	0.4450140304365464
HER2ST	her2st	456	decima	ENSG00000105388	2858	0.0119497105503297	-0.37443337	0.5233541	0.4138071639646743
HER2ST	her2st	456	decima	ENSG00000105393	2860	1.4788100720221742	1.7874194	1.9421912	1.595912901872891
HER2ST	her2st	456	decima	ENSG00000105401	2863	3.0431339601412644	2.7695835	2.8303852	2.5473792435355365
HER2ST	her2st	456	decima	ENSG00000105447	2873	1.0470389456066886	0.63244885	1.0585588	0.7699599651259532
HER2ST	her2st	456	decima	ENSG00000105464	2874	0.0701835439556985	-1.8742596	0.14277354	0.0875045355729046
HER2ST	her2st	456	decima	ENSG00000105509	2883	0.0018764849358849	-0.95888406	0.3244867	0.3265895435636491
HER2ST	her2st	456	decima	ENSG00000105538	2890	0.3573320861166048	0.13448979	0.7626513	0.5960744433453824
HER2ST	her2st	456	decima	ENSG00000105556	2893	0.773610265015555	0.24559323	0.8234644	0.6000986343798789
HER2ST	her2st	456	decima	ENSG00000105559	2894	0.1804153408817911	-0.11272851	0.6383705	0.4262954098637696
HER2ST	her2st	456	decima	ENSG00000105576	2896	1.0530267242158196	1.5508121	1.7431464	1.463635484470565
HER2ST	her2st	456	decima	ENSG00000105605	2898	0.0	-2.1563768	0.109521195	0.0788958381433226
HER2ST	her2st	456	decima	ENSG00000105612	2901	1.5935593749155026	1.655321	1.8301401	1.535270830229632
HER2ST	her2st	456	decima	ENSG00000105619	2905	0.9894552212358868	1.1682686	1.4389862	1.049490179535763
HER2ST	her2st	456	decima	ENSG00000105641	2907	0.001793016569823	-2.8073497	0.05861297	0.0299870179384804
HER2ST	her2st	456	decima	ENSG00000105642	2908	0.0326041602534096	-2.3054843	0.09504697	0.0595745965624922
HER2ST	her2st	456	decima	ENSG00000105679	2923	0.0121693906762502	-3.3170755	0.035616837	0.0185086145488233
HER2ST	her2st	456	decima	ENSG00000105695	2924	0.0143243194126797	-1.8667513	0.14377578	0.0881541138487811
HER2ST	her2st	456	decima	ENSG00000105698	2927	1.5607182878735069	2.20259	2.3074152	2.182608084502357
HER2ST	her2st	456	decima	ENSG00000105699	2928	1.2432763127692483	2.630608	2.7001665	2.2840115256489653
HER2ST	her2st	456	decima	ENSG00000105723	2937	1.5355495613622865	1.9226484	2.0591173	1.785423520768424
HER2ST	her2st	456	decima	ENSG00000105767	2944	0.9769072451051066	0.15035786	0.77114934	0.7040306331723938
HER2ST	her2st	456	decima	ENSG00000105771	2945	0.7703639964423027	0.039730515	0.71320975	0.454927397924958
HER2ST	her2st	456	decima	ENSG00000105808	2950	0.0	-0.8289446	0.36221638	0.2647964706488644
HER2ST	her2st	456	decima	ENSG00000105810	2951	0.0955389880117848	-0.039559286	0.6735632	0.3291255871256802
HER2ST	her2st	456	decima	ENSG00000105835	2956	0.2283979583102193	1.1697608	1.4401248	0.8937184478958884
HER2ST	her2st	456	decima	ENSG00000105851	2957	0.0170920701191661	-1.4868613	0.20382302	0.1823438930589541
HER2ST	her2st	456	decima	ENSG00000105856	2961	0.5573666609215051	0.7763695	1.1548561	0.8088435777948678
HER2ST	her2st	456	decima	ENSG00000105974	2978	0.344718601305638	0.80443674	1.1741639	0.6987119143408347
HER2ST	her2st	456	decima	ENSG00000106013	2987	0.0018764849358849	-2.5853715	0.072663	0.0392397032051672
HER2ST	her2st	456	decima	ENSG00000106034	2991	0.0340920207498148	-1.2832774	0.24461347	0.1844145564532613
HER2ST	her2st	456	decima	ENSG00000106049	2992	0.236162128393058	0.18083426	0.78764635	0.5180405622440208
HER2ST	her2st	456	decima	ENSG00000106078	2998	0.0538964294640526	-0.2975819	0.555385	0.3499786623332301
HER2ST	her2st	456	decima	ENSG00000106144	3006	0.2514566540679587	0.29605857	0.85209304	0.5301124967567317
HER2ST	her2st	456	decima	ENSG00000106153	3007	3.722912675840916	3.17281	3.2138424	2.6911654982560678
HER2ST	her2st	456	decima	ENSG00000106236	3009	0.0276866394895332	-0.86453706	0.35153434	0.296202936074716
HER2ST	her2st	456	decima	ENSG00000106245	3011	2.418926515847127	1.9357356	2.0705445	1.3917383993002996
HER2ST	her2st	456	decima	ENSG00000106266	3016	0.9723637506659276	0.6098671	1.0438699	0.7870365738060384
HER2ST	her2st	456	decima	ENSG00000106462	3046	0.1557405921078744	0.11165075	0.75053	0.3797671124585692
HER2ST	her2st	456	decima	ENSG00000106524	3052	0.0707729868939664	-0.45054835	0.4930355	0.2612199968675529
HER2ST	her2st	456	decima	ENSG00000106541	3057	0.244392355295932	1.8842658	2.0257137	1.9858572695152887
HER2ST	her2st	456	decima	ENSG00000106554	3059	0.1496939352723449	0.5899035	1.0309807	0.6426533947130115
HER2ST	her2st	456	decima	ENSG00000106571	3062	0.7065926514250792	-0.25779796	0.5725328	0.4684511274063264
HER2ST	her2st	456	decima	ENSG00000106603	3065	0.2945505352531435	0.44169423	0.93818533	0.4992028557240462
HER2ST	her2st	456	decima	ENSG00000106636	3076	1.3622339097461202	1.5204095	1.7181305	1.3851462190944916
HER2ST	her2st	456	decima	ENSG00000106638	3077	0.1473093998212755	0.10761939	0.74840397	0.5227027891007092
HER2ST	her2st	456	decima	ENSG00000106665	3078	0.3927956064708933	-0.26410854	0.56978685	0.3960673769525185
HER2ST	her2st	456	decima	ENSG00000106682	3079	0.1552066593582798	1.3285486	1.5635111	1.118465173694831
HER2ST	her2st	456	decima	ENSG00000106804	3096	0.0391140438334804	-2.838739	0.056852236	0.0300217390993852
HER2ST	her2st	456	decima	ENSG00000106819	3098	0.2221647634558574	-2.9258032	0.052233376	0.0352912247140341
HER2ST	her2st	456	decima	ENSG00000106829	3100	0.066414636760363	0.32466742	0.86859953	0.5815618562653136
HER2ST	her2st	456	decima	ENSG00000106853	3102	0.106204132822817	-0.365299	0.5270862	0.3422220978485333
HER2ST	her2st	456	decima	ENSG00000107020	3113	0.1887926128474904	0.21057801	0.80396885	0.3670982089829485
HER2ST	her2st	456	decima	ENSG00000107021	3114	0.6864695293425281	0.7093208	1.1094236	0.8783240520573062
HER2ST	her2st	456	decima	ENSG00000107104	3118	0.1043025919957664	0.2741131	0.8395667	0.5454083835398781
HER2ST	her2st	456	decima	ENSG00000107165	3125	0.0144510786495633	-2.6053066	0.071278706	0.036936253331954
HER2ST	her2st	456	decima	ENSG00000107187	3129	0.0044095988115034	-3.0907285	0.044465415	0.0245348085799068
HER2ST	her2st	456	decima	ENSG00000107317	3140	2.4172004863528387	0.30937356	0.8597505	0.8690564990967444
HER2ST	her2st	456	decima	ENSG00000107331	3141	0.7881817211056279	1.6220933	1.8023168	1.8441528605671904
HER2ST	her2st	456	decima	ENSG00000107341	3143	0.7612344092386631	1.0262517	1.3325207	0.8478027797025328
HER2ST	her2st	456	decima	ENSG00000107537	3153	0.3243133522134694	0.4102385	0.9191575	0.5460243898079709
HER2ST	her2st	456	decima	ENSG00000107611	3161	0.038960427902266	-1.9467605	0.13342515	0.0794402090450679
HER2ST	her2st	456	decima	ENSG00000107625	3163	0.190451043399642	0.29945672	0.8540432	0.4312687027762792
HER2ST	her2st	456	decima	ENSG00000107672	3167	0.2956376380600158	0.16268721	0.77779555	0.3197656891912867
HER2ST	her2st	456	decima	ENSG00000107719	3169	0.1373047429898649	0.096410155	0.74251366	0.6818945003991593
HER2ST	her2st	456	decima	ENSG00000107731	3170	0.4883808059618478	0.58311063	1.0266159	0.8273856443866322
HER2ST	her2st	456	decima	ENSG00000107816	3180	0.5385168141459588	1.0189601	1.3271579	1.0825658350711411
HER2ST	her2st	456	decima	ENSG00000107819	3181	1.1397918364599051	0.84864575	1.2049166	0.9917708570471416
HER2ST	her2st	456	decima	ENSG00000107829	3183	0.8550320871037208	0.70228845	1.1047157	0.8451738873912243
HER2ST	her2st	456	decima	ENSG00000107854	3186	0.2168859821155758	0.7495125	1.1365399	0.7233171275461109
HER2ST	her2st	456	decima	ENSG00000107862	3188	1.045964484142418	0.4222286	0.92638254	0.6503473188142296
HER2ST	her2st	456	decima	ENSG00000107863	3189	0.1660563997349355	0.36403304	0.89163804	0.6452453519317809
HER2ST	her2st	456	decima	ENSG00000107874	3192	0.8007097833957986	1.6424569	1.8193504	1.3118197208100224
HER2ST	her2st	456	decima	ENSG00000107929	3197	0.7356795858174399	1.0523973	1.3518349	1.0189742545928346
HER2ST	her2st	456	decima	ENSG00000107938	3199	0.0689248268859094	-0.0959485	0.64632326	0.3497899104081741
HER2ST	her2st	456	decima	ENSG00000107959	3204	0.4963194597987617	0.64526147	1.0669446	0.7939825113628193
HER2ST	her2st	456	decima	ENSG00000108001	3207	0.0349482309059978	-1.1160047	0.28336224	0.2342953317897008
HER2ST	her2st	456	decima	ENSG00000108100	3216	0.897596421455775	0.5014379	0.9749723	0.6557132967963963
HER2ST	her2st	456	decima	ENSG00000108179	3220	1.0745371053940178	1.3185332	1.5556014	1.145684968589928
HER2ST	her2st	456	decima	ENSG00000108309	3231	0.005614744296642	-1.0737793	0.29394835	0.2671170094654007
HER2ST	her2st	456	decima	ENSG00000108312	3232	1.3485581869458552	2.2282925	2.3305893	1.9916894155854288
HER2ST	her2st	456	decima	ENSG00000108344	3234	3.6799684679427376	2.0453117	2.166945	1.6456320306534609
HER2ST	her2st	456	decima	ENSG00000108381	3240	0.0121292612188509	-1.6955026	0.16848204	0.1145981553590726
HER2ST	her2st	456	decima	ENSG00000108424	3247	0.7743616439774993	2.6017427	2.6732671	2.206214985521832
HER2ST	her2st	456	decima	ENSG00000108439	3249	0.1632761525692076	0.70114475	1.1039511	0.807743852499188
HER2ST	her2st	456	decima	ENSG00000108587	3270	0.2807458476324331	0.565133	1.0151154	0.55333076303414
HER2ST	her2st	456	decima	ENSG00000108591	3273	1.1172056607673504	1.1965421	1.4606261	1.1241182985327345
HER2ST	her2st	456	decima	ENSG00000108592	3274	0.856218712923409	1.1887822	1.4546725	1.023518563288814
HER2ST	her2st	456	decima	ENSG00000108639	3279	4.926480922230914	2.725504	2.7889605	2.553878557443388
HER2ST	her2st	456	decima	ENSG00000108669	3284	0.7816386142776287	0.8235263	1.1873922	0.8877682956642284
HER2ST	her2st	456	decima	ENSG00000108797	3296	0.0529819996002069	-0.6723777	0.4124363	0.3991732284520513
HER2ST	her2st	456	decima	ENSG00000108861	3313	0.6831856228129726	0.8500288	1.2058853	0.8380598810254507
HER2ST	her2st	456	decima	ENSG00000108883	3314	0.9082058745505236	0.40099835	0.913613	0.6485384223266383
HER2ST	her2st	456	decima	ENSG00000108946	3317	0.5593712164349505	2.057107	2.1773965	1.6182972145804213
HER2ST	her2st	456	decima	ENSG00000108961	3322	0.3988063293077655	1.2852975	1.529473	1.093532289666132
HER2ST	her2st	456	decima	ENSG00000109072	3332	0.008419891692455	-1.4501885	0.21068715	0.1612394900849972
HER2ST	her2st	456	decima	ENSG00000109118	3343	0.5452963057971594	0.2573563	0.8300816	0.5638264561619899
HER2ST	her2st	456	decima	ENSG00000109180	3347	0.6346124155428242	1.2693466	1.5169995	0.8610264428758625
HER2ST	her2st	456	decima	ENSG00000109320	3355	0.4686473936352531	0.73622984	1.1275393	0.7647911578051152
HER2ST	her2st	456	decima	ENSG00000109519	3371	0.3893941702825776	1.5354035	1.730451	1.1543059022841546
HER2ST	her2st	456	decima	ENSG00000109576	3375	0.0207747840327064	-0.723246	0.3955325	0.3407202432407827
HER2ST	her2st	456	decima	ENSG00000109654	3381	0.0798770575358631	0.368458	0.8942512	0.6561921334551503
HER2ST	her2st	456	decima	ENSG00000109762	3394	0.0753717026789033	-0.3869251	0.5182829	0.3290107838802273
HER2ST	her2st	456	decima	ENSG00000109775	3396	0.192768930811477	-0.25049976	0.57572067	0.2337248698159605
HER2ST	her2st	456	decima	ENSG00000109787	3397	0.2059999020360614	1.2875886	1.5312681	1.174974722631966
HER2ST	her2st	456	decima	ENSG00000109790	3398	0.1611337353808286	0.018566705	0.70247364	0.4557467319593338
HER2ST	her2st	456	decima	ENSG00000109846	3404	0.6017583838423722	0.74313617	1.1322144	0.7827036111902183
HER2ST	her2st	456	decima	ENSG00000109854	3405	0.3129121312642428	0.8326488	1.193741	0.7847631704429099
HER2ST	her2st	456	decima	ENSG00000110011	3419	1.748556839484417	1.9504446	2.0834103	1.7704818862501484
HER2ST	her2st	456	decima	ENSG00000110075	3432	0.7589437708301933	0.6760264	1.087231	0.7941167249380676
HER2ST	her2st	456	decima	ENSG00000110076	3433	0.2017010218257245	-1.2082369	0.26138186	0.2205979795365669
HER2ST	her2st	456	decima	ENSG00000110080	3436	0.8820585728769422	1.151594	1.4262915	1.2806895000822205
HER2ST	her2st	456	decima	ENSG00000110090	3437	0.5028445341142871	1.3599794	1.5884416	1.3863456743761229
HER2ST	her2st	456	decima	ENSG00000110104	3439	0.2759668918667511	0.29529747	0.85165656	0.6006628152513489
HER2ST	her2st	456	decima	ENSG00000110321	3454	2.750220971296863	2.9844337	3.0337648	2.4706821927032743
HER2ST	her2st	456	decima	ENSG00000110435	3466	0.1533710595519842	0.10647918	0.74780333	0.3966499896029002
HER2ST	her2st	456	decima	ENSG00000110446	3469	0.970607517841057	0.20134492	0.79887855	0.7492963120288375
HER2ST	her2st	456	decima	ENSG00000110497	3474	0.1481582974479165	0.11082554	0.7500945	0.5215963817889897
HER2ST	her2st	456	decima	ENSG00000110628	3478	0.4727390116555174	-2.1322184	0.11205463	0.0687437283090494
HER2ST	her2st	456	decima	ENSG00000110660	3480	0.0741431518335437	-0.3004193	0.5541768	0.3304335042463798
HER2ST	her2st	456	decima	ENSG00000110665	3481	0.0386101234948438	-2.9142118	0.052826554	0.0387478875249508
HER2ST	her2st	456	decima	ENSG00000110675	3482	0.0058750110092877	-2.2683973	0.09846691	0.0695404906044174
HER2ST	her2st	456	decima	ENSG00000110697	3486	0.7810310797033905	1.1716577	1.4415725	1.22018155711079
HER2ST	her2st	456	decima	ENSG00000110711	3487	1.827641511756372	2.4559488	2.538249	2.297324077040679
HER2ST	her2st	456	decima	ENSG00000110713	3488	0.4665775916481695	0.3798542	0.90100306	0.5736138915614829
HER2ST	her2st	456	decima	ENSG00000110871	3505	0.1483291218578719	0.08524363	0.73667705	0.4773469664382576
HER2ST	her2st	456	decima	ENSG00000110900	3510	0.088745746914325	-1.1436428	0.27661312	0.2401423485493146
HER2ST	her2st	456	decima	ENSG00000110911	3512	0.4030121739233236	-0.039360605	0.6736605	0.4310992765241875
HER2ST	her2st	456	decima	ENSG00000110944	3518	0.0041648458579989	-1.7734312	0.15678966	0.1251807949629942
HER2ST	her2st	456	decima	ENSG00000111012	3523	0.0492561761894878	-2.0659094	0.11929568	0.0755831463506621
HER2ST	her2st	456	decima	ENSG00000111181	3533	0.0096296218660211	-0.63004416	0.42694494	0.353793620630199
HER2ST	her2st	456	decima	ENSG00000111206	3538	0.7495984193545062	-0.11442883	0.6375686	0.4835308738122612
HER2ST	her2st	456	decima	ENSG00000111231	3543	0.071685220258329	0.70587164	1.1071132	0.5994683488142521
HER2ST	her2st	456	decima	ENSG00000111291	3557	0.0058210540441378	-3.5635614	0.027943635	0.0114821509050201
HER2ST	her2st	456	decima	ENSG00000111321	3561	1.108782358234222	0.6628826	1.0785381	0.7332412300521342
HER2ST	her2st	456	decima	ENSG00000111335	3565	0.4948870349707894	-0.22280152	0.58793867	0.4881085240320309
HER2ST	her2st	456	decima	ENSG00000111341	3567	6.872521885295125	0.98369855	1.3013705	1.0299291330112117
HER2ST	her2st	456	decima	ENSG00000111344	3568	0.0687088920179397	-1.035321	0.3038844	0.2383537836971881
HER2ST	her2st	456	decima	ENSG00000111432	3577	0.0117169401127559	-1.7020711	0.1674664	0.1087108815403418
HER2ST	her2st	456	decima	ENSG00000111481	3581	1.7071814906570193	1.8531672	1.9987729	1.3962938305270798
HER2ST	her2st	456	decima	ENSG00000111540	3585	0.6474399762189038	1.4337622	1.6475908	1.1211553706896085
HER2ST	her2st	456	decima	ENSG00000111581	3587	0.2099272971542796	0.07927497	0.73357	0.4376061882139272
HER2ST	her2st	456	decima	ENSG00000111639	3592	1.402044014042333	2.5354428	2.6116874	2.284997386550534
HER2ST	her2st	456	decima	ENSG00000111640	3593	8.287267120183957	3.4971695	3.527003	3.0997292395942164
HER2ST	her2st	456	decima	ENSG00000111647	3597	0.0621462174681336	-0.21583314	0.59104234	0.3402593194726285
HER2ST	her2st	456	decima	ENSG00000111664	3600	0.025512996318843	-1.2337323	0.25557485	0.2315581555438881
HER2ST	her2st	456	decima	ENSG00000111665	3601	0.219065526088361	-0.63761425	0.42432085	0.3475391689939367
HER2ST	her2st	456	decima	ENSG00000111667	3603	1.9615642495566428	1.9802638	2.109565	1.6903144219709203
HER2ST	her2st	456	decima	ENSG00000111671	3606	0.3586033061122678	0.091033	0.73969924	0.4769262053483834
HER2ST	her2st	456	decima	ENSG00000111679	3610	1.3521459611493	1.6321878	1.8107535	1.930317694732055
HER2ST	her2st	456	decima	ENSG00000111707	3614	0.2708034835633132	0.36889958	0.8945123	0.5016725144782372
HER2ST	her2st	456	decima	ENSG00000111725	3617	0.6065676885918336	0.50930923	0.97988176	0.6350814419364618
HER2ST	her2st	456	decima	ENSG00000111729	3621	0.1018013085786242	-0.5033689	0.47280642	0.434480818903298
HER2ST	her2st	456	decima	ENSG00000111802	3634	0.2374200739320109	0.29010707	0.8486843	0.461069823858293
HER2ST	her2st	456	decima	ENSG00000111885	3651	0.3799064323368633	-0.26928213	0.56754297	0.3561827721032724
HER2ST	her2st	456	decima	ENSG00000111897	3653	0.503769438536967	0.7646714	1.1468589	0.6279860212496781
HER2ST	her2st	456	decima	ENSG00000111906	3654	0.2347573113125834	0.47024232	0.9556583	0.5371081666839885
HER2ST	her2st	456	decima	ENSG00000111912	3657	0.3113839995064272	0.13505079	0.76295066	0.509676174457646
HER2ST	her2st	456	decima	ENSG00000112033	3663	0.3070099040466545	0.48758024	0.9663643	0.713113181904069
HER2ST	her2st	456	decima	ENSG00000112039	3665	0.0858293010759707	0.0101044215	0.69821215	0.6040713037113086
HER2ST	her2st	456	decima	ENSG00000112167	3684	0.33733981587943	-0.10525562	0.6419036	0.460603848932095
HER2ST	her2st	456	decima	ENSG00000112186	3688	0.0495790588420785	-0.46999526	0.48551103	0.3489082353138465
HER2ST	her2st	456	decima	ENSG00000112208	3691	0.0896168472615218	-0.45951462	0.4895551	0.2099822039941784
HER2ST	her2st	456	decima	ENSG00000112299	3709	0.0234767989570339	-2.9660048	0.050225973	0.0256163200399903
HER2ST	her2st	456	decima	ENSG00000112304	3711	1.063090157963054	-0.021140013	0.68263304	0.280326687148058
HER2ST	her2st	456	decima	ENSG00000112312	3715	0.1523662872918005	-0.17189755	0.61088747	0.2594450390896187
HER2ST	her2st	456	decima	ENSG00000112394	3727	0.0309934437486638	-1.3035002	0.24025989	0.1205575686762476
HER2ST	her2st	456	decima	ENSG00000112419	3730	0.2566800403872112	-1.1840945	0.26698676	0.1294238246221926
HER2ST	her2st	456	decima	ENSG00000112494	3734	0.0	-3.493532	0.029940607	0.015473728488501
HER2ST	her2st	456	decima	ENSG00000112561	3742	0.6838807534663416	1.0444134	1.3459231	1.166061759654229
HER2ST	her2st	456	decima	ENSG00000112578	3745	0.2783551177633628	0.09797311	0.7433331	0.5529651092278176
HER2ST	her2st	456	decima	ENSG00000112584	3746	0.1917286182473773	0.14216907	0.76675606	0.4808153867334233
HER2ST	her2st	456	decima	ENSG00000112599	3748	0.0	-2.1847746	0.1066125	0.065008505263321
HER2ST	her2st	456	decima	ENSG00000112640	3750	0.672143498119863	0.5905086	1.03137	0.75431310610643
HER2ST	her2st	456	decima	ENSG00000112651	3751	0.623694750736866	1.4376825	1.6507576	1.218026890061269
HER2ST	her2st	456	decima	ENSG00000112658	3753	0.4895772027091746	0.9440945	1.2727014	0.9825168525548108
HER2ST	her2st	456	decima	ENSG00000112699	3760	0.5760311746273958	0.019194711	0.70279056	0.4704372302385773
HER2ST	her2st	456	decima	ENSG00000112715	3762	1.00087185401781	2.065993	2.1852794	1.7952276738682291
HER2ST	her2st	456	decima	ENSG00000112739	3763	0.547363219509057	1.0216522	1.3291367	0.7474525261443008
HER2ST	her2st	456	decima	ENSG00000112837	3774	0.031414446000865	-1.6736525	0.1719014	0.1270674087021777
HER2ST	her2st	456	decima	ENSG00000112851	3775	0.2681878783989999	0.60921544	1.0434477	0.7710271762587156
HER2ST	her2st	456	decima	ENSG00000112855	3777	0.1710712796532418	-0.19784571	0.59910923	0.4380161165565608
HER2ST	her2st	456	decima	ENSG00000112877	3779	0.0196293121697558	-0.31807604	0.54670274	0.4402339805295275
HER2ST	her2st	456	decima	ENSG00000112964	3782	0.0728189217724798	-2.0510132	0.12098194	0.0693284018767512
HER2ST	her2st	456	decima	ENSG00000112972	3783	0.4837358074108169	0.72153586	1.1176274	0.5835739746912327
HER2ST	her2st	456	decima	ENSG00000112992	3788	0.1860269810408979	0.2500148	0.82594776	0.5598592183615533
HER2ST	her2st	456	decima	ENSG00000113205	3804	0.0268536908879832	-2.458969	0.08206196	0.0498620541600891
HER2ST	her2st	456	decima	ENSG00000113231	3808	0.0376703482810474	-1.9070607	0.1384709	0.0778809196706939
HER2ST	her2st	456	decima	ENSG00000113248	3810	0.0095689881028842	-1.8181515	0.15042277	0.091448369591437
HER2ST	her2st	456	decima	ENSG00000113262	3812	0.0038263415150924	-3.5004692	0.029736668	0.0169810471576023
HER2ST	her2st	456	decima	ENSG00000113272	3815	0.1637511174833539	-0.19136111	0.6020371	0.3792311039073335
HER2ST	her2st	456	decima	ENSG00000113312	3822	0.5077005307213276	0.6153103	1.0474	0.561012091260063
HER2ST	her2st	456	decima	ENSG00000113319	3824	0.0616284471425003	-0.4679246	0.48630795	0.3929484756311602
HER2ST	her2st	456	decima	ENSG00000113369	3831	0.4788433212905997	0.6830035	1.0918612	0.6707182581258909
HER2ST	her2st	456	decima	ENSG00000113448	3839	0.0597861944031707	-0.020065453	0.6831648	0.4790807718258925
HER2ST	her2st	456	decima	ENSG00000113460	3841	0.1475542851867774	0.20089053	0.79862857	0.3519853461448982
HER2ST	her2st	456	decima	ENSG00000113504	3843	1.0506947033629326	1.731206	1.894235	1.8771746144357864
HER2ST	her2st	456	decima	ENSG00000113575	3852	0.3781798123774468	0.8492747	1.205357	0.6020165128915453
HER2ST	her2st	456	decima	ENSG00000113583	3855	0.627935744425078	0.6666145	1.0810022	0.6551007599860651
HER2ST	her2st	456	decima	ENSG00000113594	3857	0.0388351201164287	-0.54813564	0.456175	0.2786735138974056
HER2ST	her2st	456	decima	ENSG00000113615	3860	0.1485280157636741	0.29537815	0.85170287	0.5447473381127239
HER2ST	her2st	456	decima	ENSG00000113638	3862	0.0904116746029778	-1.5570165	0.19125152	0.0865471905661511
HER2ST	her2st	456	decima	ENSG00000113719	3869	1.3759177113718706	2.3971596	2.4842322	2.077120208378411
HER2ST	her2st	456	decima	ENSG00000113722	3871	0.0232886044025267	-2.2169724	0.103403196	0.0618123960671335
HER2ST	her2st	456	decima	ENSG00000113734	3873	0.1195759194336824	-0.34059054	0.5372826	0.3497980501542447
HER2ST	her2st	456	decima	ENSG00000113790	3880	0.038534861901209	-1.8550005	0.14535744	0.068309814027761
HER2ST	her2st	456	decima	ENSG00000113812	3883	0.1096438597893768	0.16061154	0.77667403	0.5356464296180008
HER2ST	her2st	456	decima	ENSG00000113971	3891	0.1698275231375862	-0.116329476	0.6366731	0.4230948762945929
HER2ST	her2st	456	decima	ENSG00000114030	3897	0.2439076827347644	0.46859565	0.9546452	0.5142127649054475
HER2ST	her2st	456	decima	ENSG00000114098	3900	0.2199395227170506	0.29908425	0.8538293	0.4786601683926613
HER2ST	her2st	456	decima	ENSG00000114126	3906	0.883333979093301	-0.09275128	0.6478465	0.3798380888322495
HER2ST	her2st	456	decima	ENSG00000114166	3908	0.1170200690323974	-0.5522186	0.45468134	0.2697488120066896
HER2ST	her2st	456	decima	ENSG00000114200	3909	0.0040374744465784	-1.9095896	0.13814425	0.0890521314746917
HER2ST	her2st	456	decima	ENSG00000114251	3912	0.0793377382354194	0.82854706	1.1908842	1.1215666777036015
HER2ST	her2st	456	decima	ENSG00000114279	3915	0.0471725814912948	-1.7035176	0.16724351	0.0963092578540733
HER2ST	her2st	456	decima	ENSG00000114331	3919	0.2859947306516288	0.80887884	1.1772352	0.8150387580861651
HER2ST	her2st	456	decima	ENSG00000114349	3921	0.0018710618947527	-2.4289865	0.08445704	0.0573913522150691
HER2ST	her2st	456	decima	ENSG00000114354	3923	0.448257791330093	1.1135058	1.3974853	0.8373598263081443
HER2ST	her2st	456	decima	ENSG00000114455	3933	0.0057169167811461	-2.8518202	0.056133732	0.0250862344134446
HER2ST	her2st	456	decima	ENSG00000114541	3940	0.1086130719589809	-0.42037496	0.50488836	0.3323513684727547
HER2ST	her2st	456	decima	ENSG00000114544	3941	0.257364186387621	0.18128681	0.7878931	0.4756297205830721
HER2ST	her2st	456	decima	ENSG00000114686	3953	0.4195485727841676	0.054851953	0.7209492	0.3471652446462044
HER2ST	her2st	456	decima	ENSG00000114745	3961	0.406960477665774	0.47503203	0.95860887	0.7970184027850339
HER2ST	her2st	456	decima	ENSG00000114767	3963	0.3052938722740422	0.99783844	1.3116819	0.931047812421783
HER2ST	her2st	456	decima	ENSG00000114771	3965	0.0017025928786773	-2.1330943	0.111961804	0.0835833861391833
HER2ST	her2st	456	decima	ENSG00000114805	3970	0.1232117450271916	-2.1738582	0.10772188	0.0569851389517156
HER2ST	her2st	456	decima	ENSG00000114904	3981	0.1263259763597556	-0.33978206	0.53761876	0.3440906942542672
HER2ST	her2st	456	decima	ENSG00000115042	3996	0.1264441887101397	0.095832795	0.7422111	0.3828315046749116
HER2ST	her2st	456	decima	ENSG00000115084	3999	0.3367794185905715	0.3192291	0.8654464	0.5003274167699316
HER2ST	her2st	456	decima	ENSG00000115091	4001	0.6953339213358035	1.4649707	1.6728663	1.093325163592898
HER2ST	her2st	456	decima	ENSG00000115129	4006	0.6139774264002139	1.2563692	1.5068834	1.0697899760114866
HER2ST	her2st	456	decima	ENSG00000115163	4012	0.100727912722998	0.18172143	0.78813004	0.6377941946558291
HER2ST	her2st	456	decima	ENSG00000115232	4023	0.0233304992505801	-0.82813686	0.3624619	0.2622670355623706
HER2ST	her2st	456	decima	ENSG00000115255	4029	0.5905720021288203	0.96961254	1.2911379	1.2019863750738675
HER2ST	her2st	456	decima	ENSG00000115267	4032	0.1579352977162682	-0.6007175	0.4372338	0.2825739951332153
HER2ST	her2st	456	decima	ENSG00000115275	4035	1.3110235460273365	-0.10976447	0.6397702	0.5098299530458366
HER2ST	her2st	456	decima	ENSG00000115318	4046	0.2613210753544631	-0.6387237	0.42393735	0.3274376161990721
HER2ST	her2st	456	decima	ENSG00000115419	4061	0.7776702944601894	0.93143654	1.2636048	0.8540850297809802
HER2ST	her2st	456	decima	ENSG00000115425	4064	0.0588789366505628	-1.0226024	0.307233	0.1877838182896087
HER2ST	her2st	456	decima	ENSG00000115457	4066	4.414210118437568	1.041926	1.3440838	1.051981344001117
HER2ST	her2st	456	decima	ENSG00000115461	4068	1.3788237370018963	0.7329437	1.1253185	1.0380106214981215
HER2ST	her2st	456	decima	ENSG00000115561	4087	0.6266181141782815	0.66803783	1.081943	0.555832643835322
HER2ST	her2st	456	decima	ENSG00000115594	4091	0.3213428142265539	-0.8970354	0.3420117	0.203199467295465
HER2ST	her2st	456	decima	ENSG00000115598	4093	0.0143316476469006	-2.7929251	0.059439745	0.0300663028313535
HER2ST	her2st	456	decima	ENSG00000115641	4098	0.3584866617662813	0.22800897	0.8136361	0.4734542261704461
HER2ST	her2st	456	decima	ENSG00000115705	4108	0.0156485385420555	-2.820339	0.05787802	0.0355899377233142
HER2ST	her2st	456	decima	ENSG00000115761	4115	0.4488120152944898	0.12312889	0.7566055	0.4575538181891971
HER2ST	her2st	456	decima	ENSG00000115827	4121	0.0692089965815385	-0.6850904	0.4081579	0.2356689292041378
HER2ST	her2st	456	decima	ENSG00000115840	4124	0.1379856208774171	-0.1375567	0.6267322	0.3936715577691456
HER2ST	her2st	456	decima	ENSG00000115884	4129	6.580004795851691	2.7985334	2.8576505	3.022145051666718
HER2ST	her2st	456	decima	ENSG00000115902	4131	0.401644933982014	-0.8320979	0.36125925	0.160437448990727
HER2ST	her2st	456	decima	ENSG00000115946	4137	0.2524303113563545	-0.410215	0.50892836	0.3086442084761062
HER2ST	her2st	456	decima	ENSG00000115956	4139	0.1735145826281214	-1.36554	0.22732902	0.1868264172755453
HER2ST	her2st	456	decima	ENSG00000115963	4140	0.3796325970896991	1.5497292	1.7422531	1.331736396191041
HER2ST	her2st	456	decima	ENSG00000116014	4148	0.0024430266033267	-2.0362868	0.12267101	0.1067801348024225
HER2ST	her2st	456	decima	ENSG00000116030	4151	0.3965286029166547	0.9703421	1.2916669	0.6026862329831374
HER2ST	her2st	456	decima	ENSG00000116128	4164	0.1206278917979609	-0.27778774	0.56386817	0.3877762301957603
HER2ST	her2st	456	decima	ENSG00000116161	4172	0.5781896075087668	1.4372207	1.6503843	0.8600170941813495
HER2ST	her2st	456	decima	ENSG00000116212	4182	0.1280755859673081	0.23623534	0.8182246	0.4687405692754463
HER2ST	her2st	456	decima	ENSG00000116237	4185	0.6501239641735852	1.1459605	1.422014	1.174228079128658
HER2ST	her2st	456	decima	ENSG00000116273	4189	0.2325504547478808	0.7968706	1.1689425	0.8249468106342239
HER2ST	her2st	456	decima	ENSG00000116329	4192	0.060474816698931	-3.3662167	0.033937544	0.0163849870053931
HER2ST	her2st	456	decima	ENSG00000116473	4199	0.3665916375433355	0.9923342	1.3076633	0.8775935341099751
HER2ST	her2st	456	decima	ENSG00000116539	4206	0.5160823093139629	0.27588063	0.8405713	0.5967677249147656
HER2ST	her2st	456	decima	ENSG00000116586	4212	2.2582027247770395	2.4653604	2.5469203	2.145781613739606
HER2ST	her2st	456	decima	ENSG00000116641	4214	0.1023998359037207	0.02572621	0.706093	0.482960861030705
HER2ST	her2st	456	decima	ENSG00000116663	4217	0.4153148990159347	0.43512705	0.93419325	0.7427212737397221
HER2ST	her2st	456	decima	ENSG00000116667	4218	0.4549587699032846	-0.06666815	0.66036856	0.4043990322561621
HER2ST	her2st	456	decima	ENSG00000116679	4223	0.5510513150464884	1.3789847	1.6035944	1.0333667936048316
HER2ST	her2st	456	decima	ENSG00000116703	4230	0.0	-3.408972	0.03253997	0.0169585868938771
HER2ST	her2st	456	decima	ENSG00000116711	4232	0.0167877399270904	-1.4212378	0.21625187	0.1406960657066709
HER2ST	her2st	456	decima	ENSG00000116729	4234	0.1468290643688937	-0.12269227	0.63368154	0.4588251788653902
HER2ST	her2st	456	decima	ENSG00000116748	4237	0.0251045591953611	-3.334985	0.03499557	0.0171216195897302
HER2ST	her2st	456	decima	ENSG00000116752	4239	0.1884329541483193	0.6000101	1.0374945	0.4490822837157262
HER2ST	her2st	456	decima	ENSG00000116785	4245	0.0082306718687723	-3.9432347	0.019199904	0.0098376143621482
HER2ST	her2st	456	decima	ENSG00000116786	4246	1.4245138231461612	1.1543838	1.4284118	1.1750795763607829
HER2ST	her2st	456	decima	ENSG00000116793	4248	0.1290597778618393	-0.26718873	0.5684501	0.3617769637640384
HER2ST	her2st	456	decima	ENSG00000116830	4253	0.0976852015753041	-0.51394355	0.46883553	0.2169829722924514
HER2ST	her2st	456	decima	ENSG00000116874	4258	0.0731737206434102	-0.5668538	0.44935915	0.211688203617454
HER2ST	her2st	456	decima	ENSG00000116885	4260	0.1144554067666506	-0.41236994	0.50806946	0.4442365993347174
HER2ST	her2st	456	decima	ENSG00000116898	4261	0.7107783201474469	1.8210691	1.9710848	1.3521520182187226
HER2ST	her2st	456	decima	ENSG00000116906	4263	0.3779098180020129	0.3903605	0.90725535	0.4871552171204257
HER2ST	her2st	456	decima	ENSG00000117054	4281	0.1508549489165107	0.56484586	1.0149323	0.5300819965167838
HER2ST	her2st	456	decima	ENSG00000117154	4294	0.1152305074919028	-1.747769	0.16055475	0.0975845541803826
HER2ST	her2st	456	decima	ENSG00000117280	4304	0.3019920137569832	0.060936984	0.7240797	0.4128574917768331
HER2ST	her2st	456	decima	ENSG00000117360	4311	0.1980792933369514	0.57509273	1.0214776	0.6094495497708903
HER2ST	her2st	456	decima	ENSG00000117411	4321	2.560616590532519	0.96329516	1.2865615	1.3847904097929975
HER2ST	her2st	456	decima	ENSG00000117448	4324	2.335782239234636	1.8842944	2.0257387	1.3423732328037696
HER2ST	her2st	456	decima	ENSG00000117595	4345	0.507389591784873	0.0005107932	0.6934026	0.4084095249218943
HER2ST	her2st	456	decima	ENSG00000117600	4347	0.0299355952170805	-1.9650398	0.13116011	0.1073013228485478
HER2ST	her2st	456	decima	ENSG00000117614	4350	1.29565029787871	1.8224642	1.9722859	1.2494685344823837
HER2ST	her2st	456	decima	ENSG00000117862	4368	0.5017914505670023	1.2023945	1.4651232	0.7997668216382068
HER2ST	her2st	456	decima	ENSG00000118007	4375	0.1879292230356651	0.3741672	0.89762974	0.599795029758156
HER2ST	her2st	456	decima	ENSG00000118137	4380	0.0067857705973254	-0.4279757	0.5018821	0.5001636889044762
HER2ST	her2st	456	decima	ENSG00000118156	4381	0.0267802821385079	-3.5651965	0.027898613	0.0120785627920092
HER2ST	her2st	456	decima	ENSG00000118257	4391	0.2105713144671274	-0.9575971	0.3248435	0.2440832086547386
HER2ST	her2st	456	decima	ENSG00000118271	4394	0.0076220256496253	-1.5124506	0.1991535	0.1523527229637206
HER2ST	her2st	456	decima	ENSG00000118363	4399	0.3505102760529264	1.2363487	1.4913341	0.8318715365817075
HER2ST	her2st	456	decima	ENSG00000118454	4407	0.1023883898103471	-0.03651833	0.6750547	0.4208852394688772
HER2ST	her2st	456	decima	ENSG00000118482	4409	0.2604695193260224	0.8657823	1.2169478	0.7660803267209615
HER2ST	her2st	456	decima	ENSG00000118507	4414	0.0523218478854718	-0.4755774	0.4833677	0.2655377472971268
HER2ST	her2st	456	decima	ENSG00000118508	4415	0.2573996526331989	0.88826114	1.2328223	0.8948868993341365
HER2ST	her2st	456	decima	ENSG00000118707	4432	0.3845281956616932	0.23739384	0.8188721	0.4902409322410677
HER2ST	her2st	456	decima	ENSG00000118733	4434	0.0164708436824908	-2.5297785	0.07666161	0.0478822013560512
HER2ST	her2st	456	decima	ENSG00000118785	4437	0.5375230559465152	1.5680132	1.7573591	1.9041484912095397
HER2ST	her2st	456	decima	ENSG00000118804	4438	0.0057670459617981	-2.549893	0.07519098	0.0415766251823465
HER2ST	her2st	456	decima	ENSG00000118816	4439	1.501583968203492	1.8701546	2.0134754	1.2966691298151078
HER2ST	her2st	456	decima	ENSG00000118894	4443	0.1324324306072941	-0.27185512	0.5664295	0.461727472387247
HER2ST	her2st	456	decima	ENSG00000118939	4447	0.1253031523411682	0.15449212	0.7733738	0.3459203416216381
HER2ST	her2st	456	decima	ENSG00000118971	4452	0.2705596206955729	0.45866647	0.9485499	0.7543211052706059
HER2ST	her2st	456	decima	ENSG00000119004	4456	0.0936095967845528	-0.08567822	0.6512254	0.34356555473306
HER2ST	her2st	456	decima	ENSG00000119048	4460	0.4626877231677963	1.7758276	1.9322699	1.3692475394602934
HER2ST	her2st	456	decima	ENSG00000119139	4464	0.3205833923135375	0.04901542	0.7179552	0.4099219141021
HER2ST	her2st	456	decima	ENSG00000119185	4465	0.6773219559706138	0.83323747	1.1941513	0.6509831582909058
HER2ST	her2st	456	decima	ENSG00000119203	4466	0.759594443231619	-0.18640564	0.6042815	0.2820256448164101
HER2ST	her2st	456	decima	ENSG00000119314	4473	0.4337059574663004	0.4509556	0.9438326	0.561576400670287
HER2ST	her2st	456	decima	ENSG00000119335	4477	0.7413032922507641	3.188207	3.2286248	2.6931079390128274
HER2ST	her2st	456	decima	ENSG00000119414	4487	0.3421872009336467	0.13075665	0.7606611	0.3977815770388641
HER2ST	her2st	456	decima	ENSG00000119471	4492	0.2520392622376474	-0.08527066	0.6514205	0.3158030261640149
HER2ST	her2st	456	decima	ENSG00000119514	4496	0.0278119053962271	0.84859866	1.2048836	1.0654633352313458
HER2ST	her2st	456	decima	ENSG00000119547	4502	0.1114573943680395	-2.7095618	0.06444411	0.0348550724140784
HER2ST	her2st	456	decima	ENSG00000119596	4504	0.3846958147775061	0.62724906	1.0551662	0.757219834294691
HER2ST	her2st	456	decima	ENSG00000119616	4507	0.1525727254481403	0.36497456	0.8921937	0.4785888166565894
HER2ST	her2st	456	decima	ENSG00000119632	4509	0.7792722026417246	1.4963278	1.698412	1.3722727226275646
HER2ST	her2st	456	decima	ENSG00000119636	4510	0.0543380936846488	-1.6909648	0.169187	0.0962500001388353
HER2ST	her2st	456	decima	ENSG00000119650	4513	0.4476912445817257	0.48950827	0.9675592	0.6791858247303563
HER2ST	her2st	456	decima	ENSG00000119655	4514	1.9915348737517748	3.109107	3.15278	2.888194441525906
HER2ST	her2st	456	decima	ENSG00000119698	4525	0.0018452418631879	-1.5876213	0.18599087	0.107848563280244
HER2ST	her2st	456	decima	ENSG00000119771	4539	0.0319674511590156	-0.8272613	0.36272818	0.2523136153410606
HER2ST	her2st	456	decima	ENSG00000119772	4540	1.0574699191843882	1.4807674	1.6857169	1.5500250601522143
HER2ST	her2st	456	decima	ENSG00000119888	4553	0.8392311900825242	1.3749726	1.6003908	1.2890289415264653
HER2ST	her2st	456	decima	ENSG00000120159	4587	0.0806148182318062	-0.47766975	0.48256624	0.2394992637456733
HER2ST	her2st	456	decima	ENSG00000120215	4590	0.0018084259390407	-4.240618	0.014296011	0.0054961531681649
HER2ST	her2st	456	decima	ENSG00000120251	4592	0.0038387231146246	-2.113716	0.114032276	0.0787531771746121
HER2ST	her2st	456	decima	ENSG00000120279	4599	0.0526781771927446	-1.2529209	0.25127935	0.1672720872334868
HER2ST	her2st	456	decima	ENSG00000120324	4605	0.0110451375279535	-2.7684703	0.06086735	0.0340683052531621
HER2ST	her2st	456	decima	ENSG00000120327	4606	0.0329708103060452	-1.6691374	0.17261587	0.1184581885403602
HER2ST	her2st	456	decima	ENSG00000120328	4607	0.009434888776287	-2.154387	0.1097278	0.0681272885266873
HER2ST	her2st	456	decima	ENSG00000120332	4608	0.1973049284220896	-3.3242817	0.035365567	0.0188140091218636
HER2ST	her2st	456	decima	ENSG00000120437	4614	0.2512168924308878	0.5545232	1.0083632	0.4657550726541789
HER2ST	her2st	456	decima	ENSG00000120457	4617	0.0651150487259891	-3.1430812	0.04224464	0.0198817981914056
HER2ST	her2st	456	decima	ENSG00000120509	4621	0.2234720900476768	0.76415914	1.1465094	0.7927386242154147
HER2ST	her2st	456	decima	ENSG00000120519	4622	0.0726076436496989	-0.57003486	0.44820893	0.2663778638383593
HER2ST	her2st	456	decima	ENSG00000120533	4624	0.6155674016433337	1.4617643	1.6702627	0.9774012348230016
HER2ST	her2st	456	decima	ENSG00000120616	4628	0.5839683546879848	0.464149	0.95191264	0.5918054095426413
HER2ST	her2st	456	decima	ENSG00000120659	4632	0.0124871288148056	-1.5507746	0.1923409	0.0835344764889056
HER2ST	her2st	456	decima	ENSG00000120693	4640	0.02817772479453	-1.1631387	0.27193657	0.1668862164150448
HER2ST	her2st	456	decima	ENSG00000120709	4647	0.2872035320936036	0.7313722	1.1242573	0.7273227276883762
HER2ST	her2st	456	decima	ENSG00000120727	4649	0.4923775720334569	1.7517498	1.911715	1.2119679707825703
HER2ST	her2st	456	decima	ENSG00000120742	4653	1.3191240210282176	2.5686202	2.6424663	1.945770438684738
HER2ST	her2st	456	decima	ENSG00000120833	4662	0.0823311821121841	-0.5884813	0.4415847	0.1838757000240465
HER2ST	her2st	456	decima	ENSG00000120899	4669	0.365402855101731	0.10065906	0.74474275	0.5423549650839001
HER2ST	her2st	456	decima	ENSG00000120907	4670	0.0019411283190649	-2.7537613	0.061741985	0.0320840626006268
HER2ST	her2st	456	decima	ENSG00000120913	4672	1.269228681195425	1.4873077	1.6910484	1.4835807693304846
HER2ST	her2st	456	decima	ENSG00000120948	4677	0.3603866767760126	0.7164921	1.114236	0.5757857510602913
HER2ST	her2st	456	decima	ENSG00000120949	4678	0.0427363090527454	-3.0824423	0.044827227	0.0195480546320725
HER2ST	her2st	456	decima	ENSG00000121057	4684	0.7276215131412909	0.97988325	1.2985951	0.9320476428708764
HER2ST	her2st	456	decima	ENSG00000121060	4686	0.6182444522871215	0.16209178	0.7774737	0.4650159287267937
HER2ST	her2st	456	decima	ENSG00000121064	4687	0.6308289912195794	1.3646517	1.5921614	1.142685964674691
HER2ST	her2st	456	decima	ENSG00000121067	4688	0.4192264382593624	1.0326382	1.3372264	0.8582077589599325
HER2ST	her2st	456	decima	ENSG00000121068	4689	0.8062323908056026	-0.64463	0.42190042	0.3469946739300821
HER2ST	her2st	456	decima	ENSG00000121318	4704	0.001974545104064	-3.2688625	0.037343647	0.0223023910340057
HER2ST	her2st	456	decima	ENSG00000121361	4707	0.1050013867662458	-1.7879231	0.15469964	0.1007988340310658
HER2ST	her2st	456	decima	ENSG00000121380	4708	0.0270954317764809	-1.9600848	0.1317705	0.0574999099752505
HER2ST	her2st	456	decima	ENSG00000121390	4709	0.2351582380583642	0.39282143	0.9087237	0.5235008285638013
HER2ST	her2st	456	decima	ENSG00000121413	4712	0.2332840594007463	0.4868999	0.9659429	0.6402264707581936
HER2ST	her2st	456	decima	ENSG00000121594	4725	0.0069077058803815	-2.874692	0.05489863	0.0314391044858322
HER2ST	her2st	456	decima	ENSG00000121621	4726	0.0308919260876772	-0.6481901	0.42067647	0.2363650674059924
HER2ST	her2st	456	decima	ENSG00000121653	4728	0.4105306840304755	-0.45618674	0.4908446	0.4870482872982717
HER2ST	her2st	456	decima	ENSG00000121690	4731	0.0081167210291615	-0.096212074	0.6461978	0.2848154535366136
HER2ST	her2st	456	decima	ENSG00000121741	4734	0.3701843733474982	0.68460673	1.0929267	0.7797788024131506
HER2ST	her2st	456	decima	ENSG00000121753	4738	0.2645200731525661	-0.16235633	0.6152603	0.6533861593720718
HER2ST	her2st	456	decima	ENSG00000121764	4739	0.0	-3.5219693	0.029113268	0.0141911057353592
HER2ST	her2st	456	decima	ENSG00000121892	4751	0.4616358999979661	0.94301	1.2719207	0.9485488709785264
HER2ST	her2st	456	decima	ENSG00000121933	4760	0.01014264860883	-3.1887498	0.040396348	0.0246894742442793
HER2ST	her2st	456	decima	ENSG00000121940	4761	0.2932776745804518	-0.51964897	0.466704	0.2510900419388263
HER2ST	her2st	456	decima	ENSG00000122033	4770	0.4100273652426227	0.88887787	1.2332593	0.6904129631959279
HER2ST	her2st	456	decima	ENSG00000122034	4771	1.1796408657262432	1.524133	1.721187	1.0908302934632823
HER2ST	her2st	456	decima	ENSG00000122042	4773	0.3080384287096663	0.18544571	0.7901627	0.4851043342131836
HER2ST	her2st	456	decima	ENSG00000122068	4774	0.6544857462414011	0.7726159	1.1522868	0.6566526070646136
HER2ST	her2st	456	decima	ENSG00000122126	4778	0.1353330790784846	0.0663825	0.72688913	0.4883060843620929
HER2ST	her2st	456	decima	ENSG00000122140	4780	1.365840955591987	0.29191652	0.8497197	0.6885630318526302
HER2ST	her2st	456	decima	ENSG00000122176	4782	1.648195306755167	-0.94972837	0.32703218	0.2669006125351326
HER2ST	her2st	456	decima	ENSG00000122223	4787	0.0192232113481915	-2.3674116	0.08958747	0.0705150575153012
HER2ST	her2st	456	decima	ENSG00000122254	4789	0.005632635467007	-1.9868859	0.1285003	0.0713622197406567
HER2ST	her2st	456	decima	ENSG00000122257	4790	0.6344888882364501	0.9007061	1.241656	0.7790356460197302
HER2ST	her2st	456	decima	ENSG00000122335	4792	0.0469773520105378	-0.29311085	0.5572928	0.3349534927833973
HER2ST	her2st	456	decima	ENSG00000122386	4796	0.3572790106150424	0.20287076	0.7997184	0.6310344137393316
HER2ST	her2st	456	decima	ENSG00000122390	4797	1.0513002058749126	0.38980854	0.9069262	0.6223681818815366
HER2ST	her2st	456	decima	ENSG00000122477	4801	0.0246081293726259	-3.1630795	0.04142529	0.0195030682909094
HER2ST	her2st	456	decima	ENSG00000122512	4806	0.0311924132524785	-0.25116315	0.57543033	0.4118824687491396
HER2ST	her2st	456	decima	ENSG00000122557	4811	0.3378625839881293	0.35037687	0.8836032	0.5350767853081919
HER2ST	her2st	456	decima	ENSG00000122574	4814	0.0576173744164707	-1.9780651	0.12956811	0.0608404273205443
HER2ST	her2st	456	decima	ENSG00000122585	4815	0.0	-1.7811979	0.15566632	0.1405846816047058
HER2ST	her2st	456	decima	ENSG00000122642	4818	0.4030031465044474	0.35464147	0.88610756	0.6951969893884382
HER2ST	her2st	456	decima	ENSG00000122679	4823	0.8167661285646739	-0.06290907	0.6621873	0.6716201609282637
HER2ST	her2st	456	decima	ENSG00000122692	4826	0.1985633606521168	0.31174594	0.86111945	0.4069720202714715
HER2ST	her2st	456	decima	ENSG00000122694	4827	0.7746581095127971	1.5331743	1.7286172	1.7254701416012084
HER2ST	her2st	456	decima	ENSG00000122733	4833	0.0214133704520826	-2.8374953	0.05692101	0.037989054975233
HER2ST	her2st	456	decima	ENSG00000122735	4834	0.0221272103048194	-1.3684344	0.22674115	0.1623638007082562
HER2ST	her2st	456	decima	ENSG00000123130	4871	0.3549981435961133	0.40815586	0.91790605	0.5299200267116889
HER2ST	her2st	456	decima	ENSG00000123146	4875	1.2553207089833995	0.8993068	1.240661	1.1390636410825208
HER2ST	her2st	456	decima	ENSG00000123191	4880	0.0340645777474767	-0.7778234	0.37802875	0.2573361499472601
HER2ST	her2st	456	decima	ENSG00000123219	4883	0.0535185454851741	-0.8268582	0.36285082	0.1819461758348045
HER2ST	her2st	456	decima	ENSG00000123349	4891	5.355925589559307	3.5223277	3.5514307	3.1902095126382064
HER2ST	her2st	456	decima	ENSG00000123384	4897	3.34841571317629	1.8532592	1.9988524	2.1413424808266166
HER2ST	her2st	456	decima	ENSG00000123395	4898	0.7947182073337554	1.3175799	1.5548493	1.109118142035033
HER2ST	her2st	456	decima	ENSG00000123415	4901	0.6006999454615306	0.27440375	0.8397319	0.6617082169325766
HER2ST	her2st	456	decima	ENSG00000123545	4912	0.1349277704193933	-0.2713029	0.56666833	0.2514710797446223
HER2ST	her2st	456	decima	ENSG00000123562	4915	1.3453496156063702	2.0378692	2.1603577	1.3701141802127954
HER2ST	her2st	456	decima	ENSG00000123595	4919	0.2298767485848002	0.3254185	0.86903554	0.3694375935941333
HER2ST	her2st	456	decima	ENSG00000123610	4923	0.0901935048976328	-0.39892358	0.51344734	0.5180092834713269
HER2ST	her2st	456	decima	ENSG00000123636	4925	0.3353351742981864	0.64691895	1.0680321	0.7464367538079508
HER2ST	her2st	456	decima	ENSG00000123992	4945	1.5339617509013574	1.6106774	1.7927924	1.3575160686127554
HER2ST	her2st	456	decima	ENSG00000124143	4962	0.1338154903950135	-2.1239545	0.112933874	0.07177816128342
HER2ST	her2st	456	decima	ENSG00000124155	4965	1.5998682784849418	1.130741	1.4104872	0.9611457216333564
HER2ST	her2st	456	decima	ENSG00000124191	4972	0.0439938082400929	-0.1887235	0.6032309	0.4951355704832623
HER2ST	her2st	456	decima	ENSG00000124193	4973	0.7936917826326424	0.8639711	1.2156732	0.7029391861501763
HER2ST	her2st	456	decima	ENSG00000124205	4978	0.0062876708437482	-1.4528153	0.21018866	0.1763289417851383
HER2ST	her2st	456	decima	ENSG00000124217	4985	0.1467540454279425	-0.67878026	0.41027704	0.3444040536009615
HER2ST	her2st	456	decima	ENSG00000124226	4988	0.9038595600516172	1.1034764	1.3899447	0.823800900322528
HER2ST	her2st	456	decima	ENSG00000124275	4996	0.119004761822423	0.15808226	0.7753088	0.4424266577197595
HER2ST	her2st	456	decima	ENSG00000124356	5002	0.1966387307139647	0.24716227	0.8243451	0.4120987050041609
HER2ST	her2st	456	decima	ENSG00000124357	5003	2.550652754010406	1.4419451	1.6542035	1.1634802673111857
HER2ST	her2st	456	decima	ENSG00000124380	5006	0.1902170760191984	0.0873497	0.73777544	0.3072125364623033
HER2ST	her2st	456	decima	ENSG00000124444	5013	0.385483989493863	-0.78881645	0.37458125	0.2593174977760316
HER2ST	her2st	456	decima	ENSG00000124486	5017	0.4255561833232304	1.1388444	1.4166192	1.055770972788738
HER2ST	her2st	456	decima	ENSG00000124490	5018	0.0	-3.8238237	0.02160895	0.0093241698804173
HER2ST	her2st	456	decima	ENSG00000124535	5026	0.1892408964362189	0.51363546	0.9825863	0.663024619624649
HER2ST	her2st	456	decima	ENSG00000124541	5027	0.7114456210322714	0.80061895	1.1715277	0.8399226215911905
HER2ST	her2st	456	decima	ENSG00000124571	5031	0.4044749083194111	0.19619574	0.79604894	0.5479741883775401
HER2ST	her2st	456	decima	ENSG00000124659	5042	0.2385907728979192	-0.037609432	0.67451924	0.3278802172916866
HER2ST	her2st	456	decima	ENSG00000124702	5047	2.825393720484565	1.566978	1.7565026	1.4599700928946868
HER2ST	her2st	456	decima	ENSG00000124731	5050	0.0176360246093572	-1.2305354	0.25629675	0.2551895905698658
HER2ST	her2st	456	decima	ENSG00000124839	5071	0.4034465407031868	-1.1914021	0.26527926	0.1706099694424534
HER2ST	her2st	456	decima	ENSG00000125089	5080	0.4188449298869728	0.9740519	1.2943586	1.495091728396981
HER2ST	her2st	456	decima	ENSG00000125257	5094	0.1040249514433503	-0.81215245	0.36734888	0.2155935697180535
HER2ST	her2st	456	decima	ENSG00000125304	5097	1.142619093887876	0.85785455	1.2113742	0.6892492363652203
HER2ST	her2st	456	decima	ENSG00000125337	5098	0.016078524024478	-2.439612	0.08360069	0.0498885752879501
HER2ST	her2st	456	decima	ENSG00000125347	5099	1.077807798437969	0.65009075	1.070115	0.6957413509083942
HER2ST	her2st	456	decima	ENSG00000125386	5106	0.2524267753401532	0.5685944	1.0173239	0.7712177857852844
HER2ST	her2st	456	decima	ENSG00000125482	5120	0.1705017119097563	0.060002048	0.7235982	0.4135005163365038
HER2ST	her2st	456	decima	ENSG00000125505	5124	3.2126222806936084	1.3079642	1.5472723	1.219612805837387
HER2ST	her2st	456	decima	ENSG00000125618	5134	0.0216820542566769	-1.1260388	0.28089565	0.1799107288949559
HER2ST	her2st	456	decima	ENSG00000125629	5135	0.2276389936804964	0.34986243	0.88330144	0.4557657119633692
HER2ST	her2st	456	decima	ENSG00000125650	5140	0.148114936829845	-2.761043	0.06130748	0.0377316003834331
HER2ST	her2st	456	decima	ENSG00000125656	5143	1.5722751580479457	1.9852375	2.1139367	1.7365784724277569
HER2ST	her2st	456	decima	ENSG00000125686	5147	0.4627947507075506	0.12605777	0.75816107	0.5144901928745396
HER2ST	her2st	456	decima	ENSG00000125743	5156	3.772632531593182	3.0287435	3.0759861	2.8913476166511143
HER2ST	her2st	456	decima	ENSG00000125753	5159	1.9331389227951192	2.3752458	2.4641643	2.104558096918938
HER2ST	her2st	456	decima	ENSG00000125779	5163	0.2563038745309831	0.68346137	1.0921655	0.5838941711581183
HER2ST	her2st	456	decima	ENSG00000125818	5170	0.6005413231250737	-0.096040726	0.64627934	0.418860370563304
HER2ST	her2st	456	decima	ENSG00000125820	5171	0.1187631102350399	-3.022162	0.04754732	0.0241198605676757
HER2ST	her2st	456	decima	ENSG00000125821	5172	0.232962070067236	0.31629434	0.86374784	0.4605957254175605
HER2ST	her2st	456	decima	ENSG00000125834	5175	0.1014373064580023	-0.28667337	0.5600482	0.3350811172282749
HER2ST	her2st	456	decima	ENSG00000125835	5176	2.454725168503443	1.9928256	2.1206117	1.3827207193408892
HER2ST	her2st	456	decima	ENSG00000125846	5181	0.2186073542488056	-0.94728535	0.32771423	0.2171363404906581
HER2ST	her2st	456	decima	ENSG00000125869	5187	0.1394170766343291	-3.6551929	0.025527883	0.0146569220832145
HER2ST	her2st	456	decima	ENSG00000125875	5190	0.5645815652533812	0.63856727	1.0625587	0.8213771316104063
HER2ST	her2st	456	decima	ENSG00000125878	5192	0.0208032757072707	0.074908584	0.73130274	0.5874806819643018
HER2ST	her2st	456	decima	ENSG00000125901	5197	1.1690626061266762	1.9166921	2.053923	1.6975703295831492
HER2ST	her2st	456	decima	ENSG00000125912	5199	2.284053321034053	1.4501059	1.6608088	1.461277030978543
HER2ST	her2st	456	decima	ENSG00000125967	5207	0.749803004820654	1.2496225	1.5016357	1.4208640174246774
HER2ST	her2st	456	decima	ENSG00000125977	5211	0.7655625223228152	1.8977723	2.0374491	1.2216413998179447
HER2ST	her2st	456	decima	ENSG00000125998	5214	0.0018347148014569	-2.8902426	0.054074023	0.0303789219020002
HER2ST	her2st	456	decima	ENSG00000125999	5215	0.0413798497575384	-0.2533944	0.57445467	0.4366015394945702
HER2ST	her2st	456	decima	ENSG00000126001	5216	0.3343758592306894	-0.2257993	0.5866072	0.4422213032115148
HER2ST	her2st	456	decima	ENSG00000126012	5219	0.4912684238607513	1.1110631	1.3956469	1.1050336289625229
HER2ST	her2st	456	decima	ENSG00000126247	5237	4.569478543065693	2.3144631	2.4086993	2.0618206327254827
HER2ST	her2st	456	decima	ENSG00000126249	5238	0.0710070620516172	-0.4605527	0.48915336	0.371285787354439
HER2ST	her2st	456	decima	ENSG00000126251	5239	0.0	-3.4092803	0.0325301	0.0199262862297332
HER2ST	her2st	456	decima	ENSG00000126261	5242	0.2719599354602	1.1458036	1.4218949	0.8900387902552557
HER2ST	her2st	456	decima	ENSG00000126467	5258	0.0312573513293366	-2.7660217	0.06101211	0.0293847546273103
HER2ST	her2st	456	decima	ENSG00000126522	5260	0.8285642801887727	1.004745	1.3167328	0.9240355886709009
HER2ST	her2st	456	decima	ENSG00000126524	5261	0.2082822556106129	1.3990315	1.6196406	0.9119277909821488
HER2ST	her2st	456	decima	ENSG00000126561	5262	0.5219152516459588	0.28027612	0.8430726	0.7314258514559765
HER2ST	her2st	456	decima	ENSG00000126562	5263	0.0216670977056969	-1.8272436	0.14915797	0.1076959937547469
HER2ST	her2st	456	decima	ENSG00000126746	5273	0.6156044428218439	1.108509	1.393726	0.9485898726470324
HER2ST	her2st	456	decima	ENSG00000126749	5274	0.6521992353920325	0.91911435	1.2547807	0.6647436556941296
HER2ST	her2st	456	decima	ENSG00000126768	5278	1.9718919268415016	1.8697884	2.013158	1.516367977218625
HER2ST	her2st	456	decima	ENSG00000126814	5288	0.1375271580394022	-0.87484694	0.34848964	0.2049773548431105
HER2ST	her2st	456	decima	ENSG00000126821	5289	0.0895390381226433	-0.1435352	0.6239527	0.3809681323687415
HER2ST	her2st	456	decima	ENSG00000126903	5300	0.3617766105940082	0.7138116	1.1124359	0.8089305285122612
HER2ST	her2st	456	decima	ENSG00000126947	5303	0.0915936858645554	-0.9488397	0.32728013	0.2090816891243669
HER2ST	her2st	456	decima	ENSG00000126950	5304	0.0016985677079227	-1.9988911	0.12706026	0.1005163174179708
HER2ST	her2st	456	decima	ENSG00000127022	5307	1.6298017337085895	3.2995462	3.3357816	2.887479550248776
HER2ST	her2st	456	decima	ENSG00000127129	5315	0.5245099274004357	-0.9327474	0.3317979	0.2638148861063039
HER2ST	her2st	456	decima	ENSG00000127191	5318	0.9231854538244704	1.8802092	2.0221932	1.775446451582137
HER2ST	her2st	456	decima	ENSG00000127220	5319	0.4665357041905532	0.43297637	0.93288815	0.7300404168816971
HER2ST	her2st	456	decima	ENSG00000127324	5325	0.0113287627947188	-1.159993	0.27268648	0.1615950618532249
HER2ST	her2st	456	decima	ENSG00000127328	5327	0.1302170326989198	0.33200848	0.87286735	0.5435451310660845
HER2ST	her2st	456	decima	ENSG00000127329	5328	0.1056285166224626	-0.49172437	0.47720942	0.3587031595223674
HER2ST	her2st	456	decima	ENSG00000127366	5332	0.0	-3.3072371	0.03596272	0.0216980508697352
HER2ST	her2st	456	decima	ENSG00000127399	5334	0.4331267501294016	0.014863398	0.70060647	0.6072823683213121
HER2ST	her2st	456	decima	ENSG00000127445	5339	1.637567886892041	1.8843123	2.0257542	1.573227813455956
HER2ST	her2st	456	decima	ENSG00000127452	5340	0.1344883026982801	0.2572031	0.8299952	0.485204833593673
HER2ST	her2st	456	decima	ENSG00000127472	5342	0.0062675083457249	-2.8250108	0.057615884	0.031354482242375
HER2ST	her2st	456	decima	ENSG00000127483	5344	1.0846611382617155	1.736882	1.899059	1.3281466570599525
HER2ST	her2st	456	decima	ENSG00000127511	5346	0.5446484046556659	0.8484037	1.2047471	1.0334286606904572
HER2ST	her2st	456	decima	ENSG00000127530	5350	0.0	-4.1910634	0.015016867	0.0056296380106383
HER2ST	her2st	456	decima	ENSG00000127533	5351	0.1219700291959709	-1.778185	0.15610121	0.1077741465194786
HER2ST	her2st	456	decima	ENSG00000127616	5361	2.2398315093422614	2.1940694	2.2997458	1.995582522280108
HER2ST	her2st	456	decima	ENSG00000127774	5366	0.7306920534416596	1.9988939	2.1259537	1.7080814322618505
HER2ST	her2st	456	decima	ENSG00000127838	5371	1.5009697853152428	0.22237293	0.8105022	0.5886480504557283
HER2ST	her2st	456	decima	ENSG00000127884	5374	2.856667284431248	3.002067	3.0505564	3.0090657599248694
HER2ST	her2st	456	decima	ENSG00000127946	5379	0.3774008386012697	0.020916406	0.7036601	0.5126513862777303
HER2ST	her2st	456	decima	ENSG00000127980	5386	0.1119135849545915	0.09582636	0.74220777	0.4556585077387616
HER2ST	her2st	456	decima	ENSG00000127989	5387	0.0744840710017617	-0.8938207	0.34294394	0.1802337824441865
HER2ST	her2st	456	decima	ENSG00000128059	5399	0.0700817850277352	-0.22992142	0.58478	0.2975698528266435
HER2ST	her2st	456	decima	ENSG00000128185	5402	1.042034442169958	1.5368949	1.7316784	1.5458620926296092
HER2ST	her2st	456	decima	ENSG00000128274	5414	0.3492102781572302	-0.047112476	0.66986835	0.4574396861804313
HER2ST	her2st	456	decima	ENSG00000128283	5416	2.02760706680761	1.7903241	1.94468	1.6958601753539255
HER2ST	her2st	456	decima	ENSG00000128322	5424	0.2556861425393005	-1.4146415	0.21753804	0.2430168561514708
HER2ST	her2st	456	decima	ENSG00000128340	5426	0.6112102892539715	1.7956499	1.9492457	2.3564598502403005
HER2ST	her2st	456	decima	ENSG00000128346	5428	0.001779897620226	-3.3561802	0.03427407	0.0162700917785292
HER2ST	her2st	456	decima	ENSG00000128394	5430	0.1473927831973112	-0.69359154	0.405317	0.3422579331901483
HER2ST	her2st	456	decima	ENSG00000128408	5431	0.0200936117594111	-1.0576488	0.29808134	0.2366580965450291
HER2ST	her2st	456	decima	ENSG00000128487	5435	0.5643469555207826	0.15310587	0.7726274	0.5006772260373163
HER2ST	her2st	456	decima	ENSG00000128585	5448	0.2541669495151163	0.3160538	0.8636087	0.5452617562063518
HER2ST	her2st	456	decima	ENSG00000128594	5451	0.0200478928220784	-1.1635238	0.27184492	0.1836220320412804
HER2ST	her2st	456	decima	ENSG00000128641	5461	0.5123018628749534	0.762952	1.145686	0.819106968148008
HER2ST	her2st	456	decima	ENSG00000128710	5470	0.0205661284373119	-2.0956237	0.115997896	0.054821571578477
HER2ST	her2st	456	decima	ENSG00000128789	5473	0.4956825528562088	1.3788577	1.6034931	0.8991825314858747
HER2ST	her2st	456	decima	ENSG00000128815	5476	0.2020901017008884	-0.7627656	0.38279328	0.3336212470331209
HER2ST	her2st	456	decima	ENSG00000128928	5487	0.5881101328363564	0.91226953	1.2498924	0.8550291275560452
HER2ST	her2st	456	decima	ENSG00000128951	5489	0.9488719203297384	1.780099	1.9359238	1.177997910210422
HER2ST	her2st	456	decima	ENSG00000129003	5493	0.2372881352304835	0.3187356	0.86516064	0.6279342109117925
HER2ST	her2st	456	decima	ENSG00000129028	5496	0.0225906076452829	-1.4422425	0.21220154	0.1418156986096846
HER2ST	her2st	456	decima	ENSG00000129038	5497	0.9677133498593689	1.548519	1.7412549	1.7813108169747662
HER2ST	her2st	456	decima	ENSG00000129055	5499	0.1263816831648484	-0.42957217	0.5012524	0.2399863125127883
HER2ST	her2st	456	decima	ENSG00000129071	5500	0.3538835255761742	0.54066736	0.9995844	0.4854939835868393
HER2ST	her2st	456	decima	ENSG00000129083	5501	0.3011312880437529	1.3036112	1.5438473	0.9958993229253622
HER2ST	her2st	456	decima	ENSG00000129151	5506	0.0463181199433151	-2.1939096	0.105692506	0.0615194277217792
HER2ST	her2st	456	decima	ENSG00000129159	5508	0.003758871135767	-2.2776275	0.097604975	0.0674564917714683
HER2ST	her2st	456	decima	ENSG00000129187	5511	0.535314521906566	1.1154565	1.398954	0.9105878640537614
HER2ST	her2st	456	decima	ENSG00000129235	5518	0.8445470655661149	1.8239309	1.9735485	1.3885752515068044
HER2ST	her2st	456	decima	ENSG00000129351	5528	1.86920901009988	2.4024167	2.489052	1.9242735418016232
HER2ST	her2st	456	decima	ENSG00000129353	5529	3.2602778648152286	2.0228505	2.1470819	1.810441722533454
HER2ST	her2st	456	decima	ENSG00000129354	5530	1.6415170839535718	0.42915544	0.93057215	0.7549782294658526
HER2ST	her2st	456	decima	ENSG00000129450	5534	0.0333405027552731	-1.1121618	0.28431186	0.3250629375173001
HER2ST	her2st	456	decima	ENSG00000129465	5538	0.272282916497984	-1.2157415	0.25966066	0.1443609135597703
HER2ST	her2st	456	decima	ENSG00000129484	5544	0.1641509291969425	-0.11858018	0.63561374	0.4240003733351119
HER2ST	her2st	456	decima	ENSG00000129514	5546	0.5581925227097785	-0.57623476	0.44597375	0.3121770393292212
HER2ST	her2st	456	decima	ENSG00000129518	5548	0.3151684846653259	0.40089685	0.9135523	0.4784756396873982
HER2ST	her2st	456	decima	ENSG00000129521	5549	0.2295901854653338	0.040913012	0.71381295	0.44490080032814
HER2ST	her2st	456	decima	ENSG00000129667	5563	0.7975629697817543	1.068205	1.3635759	1.2184681159125093
HER2ST	her2st	456	decima	ENSG00000129946	5577	1.293146706797594	0.08565208	0.73688996	0.660581781286211
HER2ST	her2st	456	decima	ENSG00000129990	5581	0.007868819441532	-1.4162682	0.21722023	0.1764454645191012
HER2ST	her2st	456	decima	ENSG00000129993	5583	0.3732543370398083	0.2752058	0.84018767	0.7310354811724902
HER2ST	her2st	456	decima	ENSG00000130035	5589	0.0280799468486663	-2.0779996	0.11794336	0.0826191894423179
HER2ST	her2st	456	decima	ENSG00000130037	5590	0.0021156630363624	-1.6923548	0.16897078	0.1361013022905488
HER2ST	her2st	456	decima	ENSG00000130054	5594	0.0172405395347686	-2.6772385	0.06649232	0.0466343954457815
HER2ST	her2st	456	decima	ENSG00000130147	5598	0.2595286224594338	-0.35856533	0.5298503	0.3386140406561169
HER2ST	her2st	456	decima	ENSG00000130164	5602	0.4324261705683707	1.8469685	1.9934163	1.4709237663590755
HER2ST	her2st	456	decima	ENSG00000130203	5612	5.402749318402161	2.547598	2.6229553	2.845428908260014
HER2ST	her2st	456	decima	ENSG00000130227	5618	0.3711777969756972	0.81451315	1.1811368	0.8269574217110978
HER2ST	her2st	456	decima	ENSG00000130270	5622	0.0436154149369266	-1.6343025	0.17822015	0.1179432673524123
HER2ST	her2st	456	decima	ENSG00000130287	5623	0.0145046077392006	-2.2754135	0.097811066	0.0659854035282644
HER2ST	her2st	456	decima	ENSG00000130300	5626	2.891779559021193	0.08669075	0.73743165	0.673811778103801
HER2ST	her2st	456	decima	ENSG00000130309	5631	2.937931296669132	1.2685144	1.5163499	1.3480084087623871
HER2ST	her2st	456	decima	ENSG00000130311	5632	1.2014830521240825	1.2318958	1.4878851	1.1374685588789863
HER2ST	her2st	456	decima	ENSG00000130383	5644	0.0021264464538791	-2.6700883	0.06695383	0.0395706074933612
HER2ST	her2st	456	decima	ENSG00000130449	5650	0.1099677135146045	-0.09048356	0.64892846	0.4152325634388412
HER2ST	her2st	456	decima	ENSG00000130511	5655	1.55943627044929	2.7420678	2.8045137	2.6634078833569546
HER2ST	her2st	456	decima	ENSG00000130638	5676	0.3162983309887746	1.1191881	1.4017657	0.9345600403313642
HER2ST	her2st	456	decima	ENSG00000130640	5677	1.2243712324845164	2.1930833	2.2988586	2.1936346019011066
HER2ST	her2st	456	decima	ENSG00000130649	5679	0.0620469115494065	-2.7262552	0.06341037	0.0348026703345936
HER2ST	her2st	456	decima	ENSG00000130702	5687	0.9645807669937976	2.5899823	2.6623228	2.606601267196611
HER2ST	her2st	456	decima	ENSG00000130711	5691	0.0	-4.056165	0.017167091	0.0072606244303173
HER2ST	her2st	456	decima	ENSG00000130714	5693	1.3777285904741148	-0.105103895	0.64197546	0.6422101918019747
HER2ST	her2st	456	decima	ENSG00000130726	5696	3.302331826669153	1.4955008	1.6977364	1.2415068890053802
HER2ST	her2st	456	decima	ENSG00000130741	5699	0.6588499479075189	1.0285224	1.3341928	0.6544930253708348
HER2ST	her2st	456	decima	ENSG00000130764	5706	0.5827460230493838	1.1348058	1.4135616	1.1614039444157414
HER2ST	her2st	456	decima	ENSG00000130827	5723	0.7710174653543208	1.8180953	1.9685259	1.7065572561969824
HER2ST	her2st	456	decima	ENSG00000130876	5728	0.0340908342767308	-2.5731812	0.07352223	0.0484456804298011
HER2ST	her2st	456	decima	ENSG00000130921	5730	0.0883449127029749	0.22425313	0.8115468	0.4811853619787359
HER2ST	her2st	456	decima	ENSG00000130997	5741	0.039764080503351	0.054275338	0.72065306	0.4916557432674076
HER2ST	her2st	456	decima	ENSG00000131019	5746	0.0	-0.95885813	0.32449389	0.2119854537798419
HER2ST	her2st	456	decima	ENSG00000131055	5753	0.1457574235881033	-1.0269905	0.30607414	0.2177108193491788
HER2ST	her2st	456	decima	ENSG00000131080	5757	0.0180021651837376	-2.7289298	0.06324624	0.0340915443865876
HER2ST	her2st	456	decima	ENSG00000131096	5761	0.0040908800543297	-2.0281577	0.12361285	0.0652061736153743
HER2ST	her2st	456	decima	ENSG00000131127	5767	0.1232964596057038	-0.9249854	0.33399576	0.1608631187880909
HER2ST	her2st	456	decima	ENSG00000131183	5775	0.0019404731876125	-3.4284506	0.031922184	0.0158526372369126
HER2ST	her2st	456	decima	ENSG00000131238	5780	0.915103724051338	1.3698244	1.5962837	1.0488718507614758
HER2ST	her2st	456	decima	ENSG00000131368	5787	1.0481259982201758	0.8779155	1.2255032	0.7394772037084272
HER2ST	her2st	456	decima	ENSG00000131378	5792	0.2559411666606525	0.20466267	0.80070525	0.6506934399455834
HER2ST	her2st	456	decima	ENSG00000131389	5796	0.3455946554012132	1.0587527	1.3565496	1.2095271599439024
HER2ST	her2st	456	decima	ENSG00000131459	5804	0.0782901337734144	0.16138797	0.7770934	0.7990936355958225
HER2ST	her2st	456	decima	ENSG00000131462	5805	0.3015585929530645	0.6812706	1.0907103	0.8604763786557762
HER2ST	her2st	456	decima	ENSG00000131467	5806	0.4399839363677062	0.77389234	1.1531602	0.7066374958321707
HER2ST	her2st	456	decima	ENSG00000131471	5808	0.2871257291134226	-1.1680547	0.2707683	0.2398816569003706
HER2ST	her2st	456	decima	ENSG00000131477	5811	0.9120455556505528	0.62320095	1.0525292	0.9753620661494422
HER2ST	her2st	456	decima	ENSG00000131620	5822	0.4954862802460534	-0.55985034	0.45189983	0.3176219498676698
HER2ST	her2st	456	decima	ENSG00000131686	5829	0.0	-3.3413649	0.03477684	0.0155593905272247
HER2ST	her2st	456	decima	ENSG00000131697	5830	0.1027362983304529	-0.4495741	0.4934148	0.375815605075322
HER2ST	her2st	456	decima	ENSG00000131711	5831	0.3102294084600067	1.1353775	1.4139942	1.3231722924462588
HER2ST	her2st	456	decima	ENSG00000131748	5838	4.309465089612597	1.7070256	1.8737297	1.4871830333614873
HER2ST	her2st	456	decima	ENSG00000131791	5846	0.1047727126323834	-0.45919895	0.4896773	0.2985168634668776
HER2ST	her2st	456	decima	ENSG00000131931	5857	0.127452692525172	0.27384242	0.8394129	0.4137322164267243
HER2ST	her2st	456	decima	ENSG00000131941	5858	0.1441782890383874	0.5919755	1.0323142	0.6923545301574004
HER2ST	her2st	456	decima	ENSG00000132002	5866	1.968350550571795	2.0624151	2.1821043	1.639120572770762
HER2ST	her2st	456	decima	ENSG00000132003	5867	0.2602598774152145	0.6424902	1.0651276	0.823666692015853
HER2ST	her2st	456	decima	ENSG00000132004	5868	0.518160136545863	0.13700211	0.7639926	0.6912119551906094
HER2ST	her2st	456	decima	ENSG00000132010	5870	0.0112167268481453	-2.5907605	0.072286256	0.0405206778313011
HER2ST	her2st	456	decima	ENSG00000132026	5874	0.0	-3.362667	0.03405619	0.0187824327386807
HER2ST	her2st	456	decima	ENSG00000132031	5875	0.189562285450685	-2.021742	0.12436096	0.0880639490490724
HER2ST	her2st	456	decima	ENSG00000132109	5876	0.0634497578466635	-0.5028192	0.47301358	0.3455978897867816
HER2ST	her2st	456	decima	ENSG00000132155	5881	0.7239604918541814	0.87169415	1.2211125	0.7827519796136737
HER2ST	her2st	456	decima	ENSG00000132196	5886	0.0993967733731145	-0.09388062	0.6473082	0.475593376951638
HER2ST	her2st	456	decima	ENSG00000132205	5888	0.5752112105618687	-0.13504833	0.627901	0.565417212919772
HER2ST	her2st	456	decima	ENSG00000132254	5889	1.5969974488876386	0.888963	1.2333196	0.9110557903656852
HER2ST	her2st	456	decima	ENSG00000132305	5897	0.3669997611891119	0.8539256	1.2086167	0.6977754530764835
HER2ST	her2st	456	decima	ENSG00000132326	5901	0.2125760208686629	0.7016067	1.10426	0.6701344729376814
HER2ST	her2st	456	decima	ENSG00000132334	5904	0.0935908164522283	0.47973967	0.96151406	0.8597960385740824
HER2ST	her2st	456	decima	ENSG00000132465	5925	1.9781730476024653	1.6701175	1.842578	2.56936252892768
HER2ST	her2st	456	decima	ENSG00000132466	5926	0.2252425413036254	1.0376822	1.3409483	1.0044970987139112
HER2ST	her2st	456	decima	ENSG00000132471	5929	0.8480076672840704	2.0562534	2.1766396	1.8334547586890624
HER2ST	her2st	456	decima	ENSG00000132518	5937	0.0448679238856127	-3.4669986	0.03073342	0.0124565346664479
HER2ST	her2st	456	decima	ENSG00000132535	5940	0.0805126240378932	-0.21505374	0.59139025	0.4688292956584147
HER2ST	her2st	456	decima	ENSG00000132549	5942	0.1116489651205465	-0.31222862	0.54916954	0.3597377398378201
HER2ST	her2st	456	decima	ENSG00000132554	5943	0.0163046019593861	-1.6625321	0.17366599	0.1059426961476894
HER2ST	her2st	456	decima	ENSG00000132581	5947	0.3880940681509253	1.4854838	1.689561	1.1644671702499465
HER2ST	her2st	456	decima	ENSG00000132603	5951	0.1827528151073954	0.33316487	0.8735408	0.5295076366570503
HER2ST	her2st	456	decima	ENSG00000132640	5958	0.225987696439788	-0.90858746	0.33867925	0.2109618590279215
HER2ST	her2st	456	decima	ENSG00000132669	5962	0.5032033755542926	-0.5362064	0.46056116	0.3059827708860232
HER2ST	her2st	456	decima	ENSG00000132749	5979	0.2020878211351837	-2.4648983	0.08159611	0.0456961374267518
HER2ST	her2st	456	decima	ENSG00000132823	5990	0.2800273234743359	0.2950803	0.8515321	0.3874890703893175
HER2ST	her2st	456	decima	ENSG00000132824	5991	0.7116103290857174	1.1131138	1.3971901	0.8784168163109373
HER2ST	her2st	456	decima	ENSG00000132854	5998	0.0178387752455359	-2.2674775	0.0985532	0.0567653555773958
HER2ST	her2st	456	decima	ENSG00000132938	6006	0.0245966130701002	-2.3906665	0.08761577	0.0452824316780219
HER2ST	her2st	456	decima	ENSG00000132963	6011	0.8853993559022237	1.6872245	1.8569946	1.1035021591304883
HER2ST	her2st	456	decima	ENSG00000132964	6012	0.1150460187796819	-0.4052605	0.5109075	0.3149023049029566
HER2ST	her2st	456	decima	ENSG00000133028	6020	0.200303373469204	0.50529915	0.9773788	0.6504836869135879
HER2ST	her2st	456	decima	ENSG00000133101	6031	0.0094959029929654	-3.1365187	0.042516947	0.0234185823541306
HER2ST	her2st	456	decima	ENSG00000133107	6034	0.0042572694322082	-2.085931	0.11706405	0.0858285017022884
HER2ST	her2st	456	decima	ENSG00000133112	6037	4.619563456539343	2.856887	2.912745	2.1373324149802766
HER2ST	her2st	456	decima	ENSG00000133131	6044	0.1800247318020242	-0.8501287	0.35582656	0.2080393097933874
HER2ST	her2st	456	decima	ENSG00000133135	6046	0.0094723194924176	-1.6376239	0.1776787	0.106727636032213
HER2ST	her2st	456	decima	ENSG00000133195	6051	0.223390996783327	-4.5944005e-05	0.6931242	0.4922631747363881
HER2ST	her2st	456	decima	ENSG00000133216	6052	0.1769311359554558	-0.46406767	0.48779505	0.3483043851130598
HER2ST	her2st	456	decima	ENSG00000133247	6056	0.5658095245558407	1.10055	1.387748	1.2915082849540516
HER2ST	her2st	456	decima	ENSG00000133256	6058	0.0998087674523693	-1.2317711	0.2560175	0.2195281628026119
HER2ST	her2st	456	decima	ENSG00000133302	6061	0.0459331123529421	-0.32889843	0.5421592	0.3262149660222889
HER2ST	her2st	456	decima	ENSG00000133460	6074	0.258572162102221	-0.4158129	0.5066993	0.4238291014470629
HER2ST	her2st	456	decima	ENSG00000133619	6083	0.2909040414097619	-0.12757222	0.631394	0.6075626879636996
HER2ST	her2st	456	decima	ENSG00000133641	6088	0.1258395550364173	-0.34590113	0.5350786	0.2210266216188034
HER2ST	her2st	456	decima	ENSG00000133661	6090	0.0937203866726435	-4.373153	0.01253255	0.0046712390253453
HER2ST	her2st	456	decima	ENSG00000133665	6091	0.0196541012353499	-1.7413911	0.16150336	0.1243255976509347
HER2ST	her2st	456	decima	ENSG00000133678	6092	0.4412080808189325	0.32387978	0.8681424	0.4177771946105565
HER2ST	her2st	456	decima	ENSG00000133703	6094	0.3533755092417612	0.47331214	0.95754874	0.5028768100775478
HER2ST	her2st	456	decima	ENSG00000133740	6099	0.8377809924851474	-0.41173536	0.50832224	0.2752236618329902
HER2ST	her2st	456	decima	ENSG00000133874	6112	0.4681051526486893	1.137937	1.4159319	0.7707776658917805
HER2ST	her2st	456	decima	ENSG00000133878	6113	0.0079117321683238	-1.819536	0.15022954	0.1019821840449373
HER2ST	her2st	456	decima	ENSG00000133958	6116	0.0202702650686676	-1.8263952	0.14927557	0.0933332875897836
HER2ST	her2st	456	decima	ENSG00000134086	6139	0.1266099298851005	0.5426108	1.000813	0.5932831096303224
HER2ST	her2st	456	decima	ENSG00000134215	6157	0.3814268453990331	-0.65789795	0.41735342	0.2613242081118989
HER2ST	her2st	456	decima	ENSG00000134258	6169	0.3052618358071327	-1.8016704	0.15274084	0.0871315116353253
HER2ST	her2st	456	decima	ENSG00000134262	6171	0.1452327401244644	-0.6740208	0.4118813	0.2436639050916102
HER2ST	her2st	456	decima	ENSG00000134265	6172	0.2434939611408454	0.33253917	0.87317634	0.4517845626791754
HER2ST	her2st	456	decima	ENSG00000134287	6176	1.0088551765801563	1.91812	2.0551677	1.5105966474785126
HER2ST	her2st	456	decima	ENSG00000134308	6179	1.2923383726625624	1.9955281	2.1229901	1.3348893447675974
HER2ST	her2st	456	decima	ENSG00000134398	6197	0.0094356446024445	-0.97453123	0.32017532	0.2110057377109402
HER2ST	her2st	456	decima	ENSG00000134460	6201	0.0268635389533087	-2.2883244	0.096615046	0.0765793099124339
HER2ST	her2st	456	decima	ENSG00000134461	6202	0.2257162024214993	-0.7704237	0.38036397	0.2721985657156611
HER2ST	her2st	456	decima	ENSG00000134480	6205	0.2525231658854252	0.49484307	0.97087014	0.5671748294824933
HER2ST	her2st	456	decima	ENSG00000134531	6211	0.6594365176594099	0.093973964	0.74123764	0.4591415017135958
HER2ST	her2st	456	decima	ENSG00000134539	6214	0.062222613493858	-0.966391	0.32241216	0.2551560021412442
HER2ST	her2st	456	decima	ENSG00000134548	6216	0.0339373593796904	-2.7245862	0.06351299	0.0424202655138033
HER2ST	her2st	456	decima	ENSG00000134594	6221	0.0129966535682173	-0.6795208	0.41002792	0.268075141673237
HER2ST	her2st	456	decima	ENSG00000134627	6225	0.0573430022848472	-2.251574	0.10005658	0.0541810153584781
HER2ST	her2st	456	decima	ENSG00000134697	6230	0.4114615919515322	0.52295864	0.9884296	0.4688112482477868
HER2ST	her2st	456	decima	ENSG00000134762	6241	0.017968611367718	-0.7404135	0.3899566	0.264912595342716
HER2ST	her2st	456	decima	ENSG00000134780	6246	0.0571839068064506	-0.8711812	0.34956965	0.2231802033584638
HER2ST	her2st	456	decima	ENSG00000134809	6248	0.9961012599157988	1.6674632	1.8403447	1.4969190034244304
HER2ST	her2st	456	decima	ENSG00000134852	6256	0.1367830526532378	-0.12330361	0.63339466	0.3883103057525602
HER2ST	her2st	456	decima	ENSG00000134853	6257	0.2783940234875579	0.08670615	0.7374397	0.7547242631681665
HER2ST	her2st	456	decima	ENSG00000134897	6264	0.1071352279682793	-0.84005874	0.35885218	0.214769673494945
HER2ST	her2st	456	decima	ENSG00000134909	6268	0.2859957174289446	-0.6363905	0.42474416	0.2421939813958653
HER2ST	her2st	456	decima	ENSG00000134940	6271	0.0018169515780337	-4.303522	0.013430263	0.0053346374299251
HER2ST	her2st	456	decima	ENSG00000135018	6281	0.5056366241474786	0.7096512	1.1096451	0.6580566450145154
HER2ST	her2st	456	decima	ENSG00000135090	6294	0.2531817883955574	0.4271564	0.9293619	0.6101017134480027
HER2ST	her2st	456	decima	ENSG00000135093	6295	0.0759868607969102	-0.90907437	0.3385394	0.2285098222438889
HER2ST	her2st	456	decima	ENSG00000135148	6307	0.838788107513881	0.1565562	0.7744859	0.5517464203674023
HER2ST	her2st	456	decima	ENSG00000135249	6316	0.1723294219625816	-0.24860449	0.57655066	0.2911065204052779
HER2ST	her2st	456	decima	ENSG00000135324	6329	0.0351274517762649	-2.2844872	0.096969046	0.0596354011463378
HER2ST	her2st	456	decima	ENSG00000135362	6336	0.1292643114409602	-0.19662727	0.59965855	0.5771849406657582
HER2ST	her2st	456	decima	ENSG00000135363	6337	0.1059096995037449	-0.094429865	0.64704645	0.4877193342686219
HER2ST	her2st	456	decima	ENSG00000135365	6338	0.2190989019180214	0.5200916	0.98663056	0.7426964246196096
HER2ST	her2st	456	decima	ENSG00000135373	6340	0.0547616645756328	-0.71747273	0.39742216	0.246125980052095
HER2ST	her2st	456	decima	ENSG00000135374	6341	0.057637608817288	-3.7174525	0.024005335	0.0108612780138209
HER2ST	her2st	456	decima	ENSG00000135387	6343	0.5366001434005919	0.95826113	1.2829205	0.7319828931087057
HER2ST	her2st	456	decima	ENSG00000135407	6347	0.0851507031382535	-0.8592746	0.35309696	0.2320606953286724
HER2ST	her2st	456	decima	ENSG00000135413	6349	0.0	-3.1963427	0.040096823	0.0224854215281309
HER2ST	her2st	456	decima	ENSG00000135414	6350	0.2036276748960234	-0.15214615	0.6199649	0.4973672228640689
HER2ST	her2st	456	decima	ENSG00000135436	6354	0.018011789380407	-4.33756	0.01298372	0.0051883714789152
HER2ST	her2st	456	decima	ENSG00000135437	6355	0.0021608891239234	-0.8115767	0.3675259	0.2341862611874365
HER2ST	her2st	456	decima	ENSG00000135451	6360	0.3972378174335602	-0.27845442	0.56358093	0.4452945885095417
HER2ST	her2st	456	decima	ENSG00000135454	6362	0.2093460814661082	-1.2365762	0.25493422	0.2239045116011129
HER2ST	her2st	456	decima	ENSG00000135521	6375	0.132393123182051	0.3322414	0.87300295	0.3814526305220898
HER2ST	her2st	456	decima	ENSG00000135525	6376	0.1333039833108263	0.22852398	0.81392294	0.5429276224943873
HER2ST	her2st	456	decima	ENSG00000135540	6378	0.0809149246351311	-0.7406328	0.38988578	0.2249853684199137
HER2ST	her2st	456	decima	ENSG00000135547	6380	0.0286165252207631	-0.75204617	0.386215	0.1522301165104359
HER2ST	her2st	456	decima	ENSG00000135605	6386	0.0291637618348488	-1.7812959	0.1556522	0.0634380383059156
HER2ST	her2st	456	decima	ENSG00000135643	6396	0.0400658805485036	-0.80962425	0.3681268	0.2531704664961692
HER2ST	her2st	456	decima	ENSG00000135677	6398	0.7386670888605755	0.7833163	1.1596192	0.8953209235677227
HER2ST	her2st	456	decima	ENSG00000135720	6405	1.4159555025627275	1.4831415	1.6876515	1.2534379984895991
HER2ST	her2st	456	decima	ENSG00000135744	6410	0.7478341030851271	-0.61456007	0.43235287	0.3961332215920625
HER2ST	her2st	456	decima	ENSG00000135775	6416	0.8486875710196368	0.09657088	0.7425979	0.5154346360514962
HER2ST	her2st	456	decima	ENSG00000135776	6417	0.1565285566586773	-0.297845	0.5552729	0.3881782583019061
HER2ST	her2st	456	decima	ENSG00000135821	6420	1.8048039349502696	2.5862103	2.6588144	2.3069791186614155
HER2ST	her2st	456	decima	ENSG00000135823	6421	0.4273894035627582	0.28888947	0.84798795	0.5746727417414713
HER2ST	her2st	456	decima	ENSG00000135829	6423	0.9207091781066856	1.1066151	1.3923024	0.875030972987346
HER2ST	her2st	456	decima	ENSG00000135870	6429	0.1981776147878743	0.23285659	0.816338	0.5634741388865159
HER2ST	her2st	456	decima	ENSG00000135902	6433	0.0023403760499249	-2.932135	0.051912095	0.0297737432503035
HER2ST	her2st	456	decima	ENSG00000135912	6436	0.3558005179595208	-0.46364495	0.48795825	0.3449219593650147
HER2ST	her2st	456	decima	ENSG00000135913	6437	0.1367211623618323	0.050532956	0.7187328	0.4687634123177115
HER2ST	her2st	456	decima	ENSG00000135914	6438	0.0062086582953675	-1.1755011	0.26900697	0.2307095567295541
HER2ST	her2st	456	decima	ENSG00000135916	6439	0.7521022729501056	2.6304135	2.699985	2.527552060169445
HER2ST	her2st	456	decima	ENSG00000135929	6445	0.5421053688103513	-0.49764895	0.47496524	0.3572738273974423
HER2ST	her2st	456	decima	ENSG00000135945	6450	0.2468097316937789	0.29870126	0.85360944	0.505308354868258
HER2ST	her2st	456	decima	ENSG00000135966	6455	0.2881703760148942	-0.45706883	0.49050257	0.3233922138764448
HER2ST	her2st	456	decima	ENSG00000135968	6456	0.186666052611674	0.78380775	1.1599565	0.6280180291676564
HER2ST	her2st	456	decima	ENSG00000135999	6460	0.1713996218372477	-0.10643545	0.64134485	0.3978581659647392
HER2ST	her2st	456	decima	ENSG00000136010	6463	0.0589844443777279	-1.6493561	0.1757782	0.1115818159473704
HER2ST	her2st	456	decima	ENSG00000136026	6467	1.973639306230702	1.3654141	1.5927688	0.9805681788689444
HER2ST	her2st	456	decima	ENSG00000136044	6469	0.3619749822422578	0.4045423	0.91573715	0.6650498250356828
HER2ST	her2st	456	decima	ENSG00000136045	6470	0.2037523708152586	0.37292472	0.89689386	0.4203800923916642
HER2ST	her2st	456	decima	ENSG00000136143	6484	0.125876423771396	0.1360475	0.76348275	0.3884963884668212
HER2ST	her2st	456	decima	ENSG00000136147	6487	0.1917203808354299	0.055129264	0.7210917	0.382987650716963
HER2ST	her2st	456	decima	ENSG00000136169	6497	0.1369205532745272	-0.3854752	0.51886964	0.2366757561567861
HER2ST	her2st	456	decima	ENSG00000136197	6499	0.0055823868076224	-2.0667863	0.119197115	0.080810501373111
HER2ST	her2st	456	decima	ENSG00000136213	6502	0.3489189696073301	0.80879813	1.1771795	0.8747874173688472
HER2ST	her2st	456	decima	ENSG00000136274	6516	0.0419524611293557	-0.9177884	0.33604458	0.3373358270485997
HER2ST	her2st	456	decima	ENSG00000136280	6518	1.4853440511984943	0.67256826	1.0849402	0.8038951635317414
HER2ST	her2st	456	decima	ENSG00000136367	6523	0.0958469430592739	-1.7741073	0.15669158	0.1076219238296949
HER2ST	her2st	456	decima	ENSG00000136381	6527	0.2946295713585424	0.5260249	0.99035585	0.5862406591686619
HER2ST	her2st	456	decima	ENSG00000136404	6529	0.0368935371315167	-0.46293706	0.48823166	0.2699817785031523
HER2ST	her2st	456	decima	ENSG00000136444	6532	0.2135565273985772	0.7842942	1.1602905	0.9134573290617112
HER2ST	her2st	456	decima	ENSG00000136457	6537	0.0231864028181766	-2.204884	0.1045972	0.0668054241656987
HER2ST	her2st	456	decima	ENSG00000136463	6538	0.4459604513348785	0.2893789	0.84826785	0.6163973957468588
HER2ST	her2st	456	decima	ENSG00000136485	6540	0.3507786990366792	1.3426098	1.5746442	0.9651616735658723
HER2ST	her2st	456	decima	ENSG00000136490	6541	2.150979872861523	0.51710874	0.9847608	0.886746366437035
HER2ST	her2st	456	decima	ENSG00000136504	6543	0.3047868193138943	0.40599194	0.91660684	0.5124474664886016
HER2ST	her2st	456	decima	ENSG00000136535	6550	0.0216926669243038	-3.3661828	0.033938672	0.0175294861467215
HER2ST	her2st	456	decima	ENSG00000136541	6551	0.0217136727019899	-2.9548733	0.050774153	0.029304215557104
HER2ST	her2st	456	decima	ENSG00000136560	6554	0.349237530239944	0.7718205	1.1517427	0.7223928225258877
HER2ST	her2st	456	decima	ENSG00000136682	6561	0.0092010692045847	-0.53241545	0.46196198	0.2070416628329271
HER2ST	her2st	456	decima	ENSG00000136717	6569	0.8671360423882853	1.9338392	2.0688875	2.2464732035229504
HER2ST	her2st	456	decima	ENSG00000136731	6572	0.6170623755893825	0.38458598	0.9038157	0.6421877423750612
HER2ST	her2st	456	decima	ENSG00000136732	6573	1.1661521488518571	1.638186	1.8157732	1.641158971058618
HER2ST	her2st	456	decima	ENSG00000136770	6577	0.5333178521434376	0.6830185	1.0918713	0.6692947520193917
HER2ST	her2st	456	decima	ENSG00000136811	6582	0.5288776085767047	-0.34295467	0.5363006	0.4203500843934371
HER2ST	her2st	456	decima	ENSG00000136816	6583	0.255207971407207	1.2975416	1.539077	1.0852578171884624
HER2ST	her2st	456	decima	ENSG00000136828	6588	0.1173277387782224	-0.58679235	0.442188	0.2964991961717413
HER2ST	her2st	456	decima	ENSG00000136854	6592	0.14008395210712	1.0805777	1.372799	1.0362075442387513
HER2ST	her2st	456	decima	ENSG00000136875	6603	0.1893252231707525	0.08411208	0.7360873	0.3941799720588675
HER2ST	her2st	456	decima	ENSG00000136877	6604	1.8275757125396288	1.3724847	1.5984055	1.287949768798098
HER2ST	her2st	456	decima	ENSG00000136883	6607	0.1054259407393271	-0.3392258	0.5378501	0.4804984825751379
HER2ST	her2st	456	decima	ENSG00000136908	6612	2.2769405294473146	2.9684672	3.0185728	2.876818861505621
HER2ST	her2st	456	decima	ENSG00000136935	6620	0.1552993637690976	0.17647155	0.7852707	0.5584808937918959
HER2ST	her2st	456	decima	ENSG00000136944	6626	0.3583845102213489	-1.8434423	0.14692895	0.0732847147783301
HER2ST	her2st	456	decima	ENSG00000136950	6627	1.5779019076476992	1.5872781	1.7733272	1.148733184713489
HER2ST	her2st	456	decima	ENSG00000136986	6630	0.8108412893810771	-0.2020009	0.59723866	0.2802579993617257
HER2ST	her2st	456	decima	ENSG00000137070	6636	0.2399322365344167	-0.2376483	0.58136606	0.6042965680293433
HER2ST	her2st	456	decima	ENSG00000137094	6642	0.0610610521875122	-0.95901626	0.32445008	0.2213433197951188
HER2ST	her2st	456	decima	ENSG00000137171	6655	0.4781664744245648	0.9246521	1.2587425	1.0359356258140289
HER2ST	her2st	456	decima	ENSG00000137309	6679	3.2174674158216408	2.231032	2.3330626	1.7133436472109145
HER2ST	her2st	456	decima	ENSG00000137338	6684	0.0360204198108706	-1.4983836	0.20170833	0.1404852161772157
HER2ST	her2st	456	decima	ENSG00000137393	6687	0.1998579276543415	-0.39730737	0.51409674	0.3397855899920088
HER2ST	her2st	456	decima	ENSG00000137413	6691	0.1418954809519564	-0.28155747	0.5622452	0.3140389294906955
HER2ST	her2st	456	decima	ENSG00000137491	6703	0.8424640205316787	0.43187478	0.9322201	0.8968647381433333
HER2ST	her2st	456	decima	ENSG00000137492	6704	0.1186815290478763	-0.34571415	0.5351561	0.2417951248355226
HER2ST	her2st	456	decima	ENSG00000137502	6710	0.1677224847783109	-0.24741493	0.5770721	0.3883721230152849
HER2ST	her2st	456	decima	ENSG00000137509	6713	0.7368233273943124	0.8403103	1.1990867	0.9091087399537154
HER2ST	her2st	456	decima	ENSG00000137513	6714	0.041561111158273	-0.29445958	0.5567168	0.2906459697375172
HER2ST	her2st	456	decima	ENSG00000137522	6715	0.97442524333827	0.3333571	0.87365276	0.5002838847584347
HER2ST	her2st	456	decima	ENSG00000137558	6717	0.0179352135207139	-0.6887566	0.40693077	0.4161183175817011
HER2ST	her2st	456	decima	ENSG00000137575	6723	0.4795469732718734	0.9828916	1.3007833	0.8845109720460284
HER2ST	her2st	456	decima	ENSG00000137699	6734	1.1200355541178746	-0.33332914	0.54030734	0.3450089374573376
HER2ST	her2st	456	decima	ENSG00000137700	6735	0.4237072714921694	0.51517516	0.98354995	0.8434349769160445
HER2ST	her2st	456	decima	ENSG00000137720	6741	0.1504037441035644	0.52869695	0.9920362	0.5916116424410102
HER2ST	her2st	456	decima	ENSG00000137776	6753	0.9170437818348004	1.0109442	1.3212743	0.7739433192431177
HER2ST	her2st	456	decima	ENSG00000137806	6757	0.0940217479105953	-0.16006684	0.61631304	0.3616713959083784
HER2ST	her2st	456	decima	ENSG00000137842	6771	0.6074309533820985	-0.26588985	0.56901354	0.3860327630000977
HER2ST	her2st	456	decima	ENSG00000137872	6779	0.0329430405848019	-1.4650581	0.2078793	0.1473737881249156
HER2ST	her2st	456	decima	ENSG00000137941	6786	0.1484681412139784	-0.9284332	0.33301798	0.1984422843167146
HER2ST	her2st	456	decima	ENSG00000137942	6787	1.6974119764395132	0.5369646	0.997246	0.6200656714600481
HER2ST	her2st	456	decima	ENSG00000137944	6788	0.0641484148162851	-0.531635	0.46225077	0.1914591649760728
HER2ST	her2st	456	decima	ENSG00000137959	6792	0.4133396259538197	-0.9270114	0.33342093	0.2294080964234574
HER2ST	her2st	456	decima	ENSG00000137960	6793	0.012152241782908	-1.752368	0.15987393	0.0758086066151174
HER2ST	her2st	456	decima	ENSG00000137965	6795	0.3438612103731662	-0.660523	0.41645855	0.3566702402644593
HER2ST	her2st	456	decima	ENSG00000138002	6801	0.4488685413603248	-0.18704702	0.6039906	0.4564575578850202
HER2ST	her2st	456	decima	ENSG00000138029	6803	0.8181207804361158	0.7862937	1.1616638	0.6088088230164659
HER2ST	her2st	456	decima	ENSG00000138031	6805	0.3000709281492741	0.09754287	0.7431075	0.567493828802021
HER2ST	her2st	456	decima	ENSG00000138032	6806	0.2089850503011869	0.099113375	0.74393135	0.4475918965360638
HER2ST	her2st	456	decima	ENSG00000138035	6807	0.1773654476149758	-0.2776415	0.5639312	0.2946353764921273
HER2ST	her2st	456	decima	ENSG00000138069	6812	0.6950597136414047	1.2981473	1.5395528	0.882849113763697
HER2ST	her2st	456	decima	ENSG00000138073	6814	1.0979968564603495	1.1580907	1.4312315	1.1158706566038
HER2ST	her2st	456	decima	ENSG00000138078	6817	0.2546043961056594	0.32577014	0.8692398	0.5329664420212589
HER2ST	her2st	456	decima	ENSG00000138101	6826	0.7855459546750309	-0.18661626	0.60418594	0.4073650956726436
HER2ST	her2st	456	decima	ENSG00000138111	6829	0.125013820271281	-0.23249489	0.5836413	0.5375523544922544
HER2ST	her2st	456	decima	ENSG00000138119	6831	0.4798100503521809	1.0689263	1.3641129	1.1464072288689706
HER2ST	her2st	456	decima	ENSG00000138160	6837	0.0503939570709317	-0.3900838	0.5170066	0.3147949628708755
HER2ST	her2st	456	decima	ENSG00000138161	6838	0.0132528549246069	-2.7799764	0.060191564	0.0387972276811185
HER2ST	her2st	456	decima	ENSG00000138279	6852	0.6012363128982362	0.937313	1.2678238	0.6936932139707297
HER2ST	her2st	456	decima	ENSG00000138303	6854	0.1184916069787049	-0.04526865	0.670769	0.421330478145811
HER2ST	her2st	456	decima	ENSG00000138346	6859	0.1373364599743388	-0.90486354	0.3397505	0.2121429567038531
HER2ST	her2st	456	decima	ENSG00000138376	6864	0.1442845304203988	-0.07577645	0.65597653	0.3811566344034414
HER2ST	her2st	456	decima	ENSG00000138381	6868	0.2091039866064685	-0.21200605	0.592752	0.2568314765659087
HER2ST	her2st	456	decima	ENSG00000138385	6870	0.4809342151231676	1.6673588	1.8402568	1.0561413121754637
HER2ST	her2st	456	decima	ENSG00000138592	6891	0.2949174375044441	0.5314224	0.9937519	0.5809286965702594
HER2ST	her2st	456	decima	ENSG00000138600	6894	0.3104283367005478	0.4218117	0.9261307	0.5747800233515571
HER2ST	her2st	456	decima	ENSG00000138604	6895	0.1629961185929542	-0.6801409	0.40981936	0.2478051695408534
HER2ST	her2st	456	decima	ENSG00000138639	6903	0.076808014722805	-0.33806038	0.5383351	0.3741575686834226
HER2ST	her2st	456	decima	ENSG00000138675	6915	0.002271294863254	-2.9091892	0.053085607	0.0328683481868362
HER2ST	her2st	456	decima	ENSG00000138686	6919	0.0641245082920506	-0.5804594	0.44445577	0.2992276941138311
HER2ST	her2st	456	decima	ENSG00000138688	6920	0.1340049025240273	0.43928847	0.93672174	0.7489172708210654
HER2ST	her2st	456	decima	ENSG00000138735	6925	0.1203770788400297	-0.4575115	0.49033096	0.3462166767789927
HER2ST	her2st	456	decima	ENSG00000138750	6929	0.1955494799073527	0.34285194	0.87919515	0.4639491191591549
HER2ST	her2st	456	decima	ENSG00000138778	6941	0.0628997912359191	-0.3862729	0.51854676	0.3018657254962708
HER2ST	her2st	456	decima	ENSG00000138794	6945	0.3035547513903284	-0.025261607	0.6805962	0.4136269821776068
HER2ST	her2st	456	decima	ENSG00000138798	6948	0.0433316892833912	-2.7535648	0.06175375	0.032357529953572
HER2ST	her2st	456	decima	ENSG00000138834	6955	0.8722400201841212	1.2740546	1.5206766	1.3337828599669528
HER2ST	her2st	456	decima	ENSG00000139055	6961	0.0587465810052109	-1.3739159	0.22563152	0.1244120572693345
HER2ST	her2st	456	decima	ENSG00000139112	6963	0.2917703726155395	0.5575027	1.0102568	0.5550740266619939
HER2ST	her2st	456	decima	ENSG00000139155	6971	0.006216509864913	-2.6512163	0.06818686	0.0472463848139076
HER2ST	her2st	456	decima	ENSG00000139173	6975	0.0555183641903624	-0.76364034	0.38251513	0.2120346031640378
HER2ST	her2st	456	decima	ENSG00000139193	6983	0.8784036794939001	-1.968464	0.13073982	0.1156972064956912
HER2ST	her2st	456	decima	ENSG00000139194	6984	0.1027982580611734	-1.2704341	0.2474144	0.1962804573440421
HER2ST	her2st	456	decima	ENSG00000139209	6987	0.0019350225863088	-2.5064232	0.07840392	0.0396649924401298
HER2ST	her2st	456	decima	ENSG00000139263	6993	0.0816518856241967	-0.68225735	0.40910825	0.2234084772629904
HER2ST	her2st	456	decima	ENSG00000139278	6995	0.4015791015083034	0.25125998	0.82664794	0.5764993942881885
HER2ST	her2st	456	decima	ENSG00000139289	6997	0.2423595720081126	1.5094599	1.709154	1.1599979851181983
HER2ST	her2st	456	decima	ENSG00000139351	7008	0.067581274835071	-3.1651292	0.041342203	0.0205545375319988
HER2ST	her2st	456	decima	ENSG00000139354	7009	0.0558953573136395	-1.8525295	0.1456921	0.0659959307108838
HER2ST	her2st	456	decima	ENSG00000139405	7013	0.4260584759181031	0.16622679	0.77971053	0.5927728439338714
HER2ST	her2st	456	decima	ENSG00000139433	7016	0.2515857680828524	1.3653442	1.592713	1.1308304844150476
HER2ST	her2st	456	decima	ENSG00000139496	7020	0.2167088829166164	0.13597648	0.76344484	0.3688864459018717
HER2ST	her2st	456	decima	ENSG00000139505	7021	0.1206786565562006	-0.2963789	0.55589783	0.3210395168432467
HER2ST	her2st	456	decima	ENSG00000139514	7023	0.1781500182615236	0.36276054	0.89088744	0.5540732258824348
HER2ST	her2st	456	decima	ENSG00000139579	7033	0.691802793292796	1.1985358	1.4621574	1.059919835724752
HER2ST	her2st	456	decima	ENSG00000139629	7042	1.3985595499887982	-0.10970189	0.6397998	0.4817674186466815
HER2ST	her2st	456	decima	ENSG00000139631	7043	0.1992189920368139	0.3595466	0.8889934	0.712324926489528
HER2ST	her2st	456	decima	ENSG00000139641	7045	1.008440939195317	1.5062622	1.706536	1.4251556154178118
HER2ST	her2st	456	decima	ENSG00000139675	7051	0.0271125977602088	-3.2266033	0.038924605	0.0230199619417984
HER2ST	her2st	456	decima	ENSG00000139687	7054	0.2673335504947572	-0.2905861	0.55837226	0.3435766492682501
HER2ST	her2st	456	decima	ENSG00000139865	7072	0.0863170197289491	-2.5806017	0.07299804	0.0345563160880743
HER2ST	her2st	456	decima	ENSG00000139908	7077	0.0	-3.6593046	0.025424456	0.0123787352012053
HER2ST	her2st	456	decima	ENSG00000139914	7079	0.051725325062462	-2.5983052	0.07176196	0.0336078885536127
HER2ST	her2st	456	decima	ENSG00000140022	7092	0.0621685853957514	-1.0354134	0.30386016	0.160337647322107
HER2ST	her2st	456	decima	ENSG00000140025	7093	0.0503118995085122	-1.385118	0.22337894	0.1099946357581667
HER2ST	her2st	456	decima	ENSG00000140030	7094	0.0805396536376578	-1.4760894	0.20581803	0.1996276656843536
HER2ST	her2st	456	decima	ENSG00000140093	7100	0.0036589712106608	-3.7108998	0.024161259	0.0119868920112198
HER2ST	her2st	456	decima	ENSG00000140287	7115	0.0254624289468599	-3.6609707	0.025382664	0.0094679750869436
HER2ST	her2st	456	decima	ENSG00000140368	7127	0.6130404550874468	-0.6798144	0.40992913	0.502971784261915
HER2ST	her2st	456	decima	ENSG00000140386	7131	0.0395288236456068	0.031440496	0.708991	0.4953132569068164
HER2ST	her2st	456	decima	ENSG00000140398	7135	0.1894168170144337	0.17002141	0.78176695	0.6478753823222828
HER2ST	her2st	456	decima	ENSG00000140450	7140	0.1261752040531699	-0.3466171	0.534782	0.2924137885941202
HER2ST	her2st	456	decima	ENSG00000140519	7154	0.0357835809376919	-1.5998421	0.18392727	0.122615788203523
HER2ST	her2st	456	decima	ENSG00000140543	7162	0.0294807319838191	-1.3353533	0.23354147	0.1359268226581098
HER2ST	her2st	456	decima	ENSG00000140557	7166	0.0140343860999437	-2.0538368	0.12066059	0.0895878747860399
HER2ST	her2st	456	decima	ENSG00000140600	7172	0.0019934241295168	-1.7902147	0.15437151	0.0776128390085819
HER2ST	her2st	456	decima	ENSG00000140718	7181	0.1878169650680448	-0.03127629	0.6776313	0.4473282764799602
HER2ST	her2st	456	decima	ENSG00000140750	7185	0.3979851433566435	0.3782947	0.9000772	0.6476621558281696
HER2ST	her2st	456	decima	ENSG00000140859	7196	0.6029545510242476	1.6371611	1.8149152	1.6285050704589303
HER2ST	her2st	456	decima	ENSG00000140937	7202	0.2563797810942194	0.5518351	1.0066565	1.043726599202989
HER2ST	her2st	456	decima	ENSG00000140961	7209	0.2128019046506306	0.0067514665	0.6965286	0.5059422314032301
HER2ST	her2st	456	decima	ENSG00000140983	7211	1.685541025469062	2.7498198	2.811798	2.803019362705386
HER2ST	her2st	456	decima	ENSG00000140992	7214	0.2578661864443598	0.94654745	1.274468	0.9325279070026536
HER2ST	her2st	456	decima	ENSG00000141034	7223	0.0282009749555726	0.09370391	0.7410963	0.4723465404598644
HER2ST	her2st	456	decima	ENSG00000141096	7230	0.0138265063464737	-2.851728	0.05613877	0.0379179252526901
HER2ST	her2st	456	decima	ENSG00000141219	7237	0.2127945634831449	-0.3291828	0.5420402	0.3488475679918223
HER2ST	her2st	456	decima	ENSG00000141255	7240	0.0	-3.5702379	0.027760252	0.0125703906503884
HER2ST	her2st	456	decima	ENSG00000141294	7244	0.0627553727036335	-1.8445444	0.14677842	0.0969584089104527
HER2ST	her2st	456	decima	ENSG00000141295	7245	0.7989166441139268	1.255078	1.5058784	1.2887846272165713
HER2ST	her2st	456	decima	ENSG00000141337	7249	0.3318451949770234	-0.2554744	0.5735463	0.4009532098858961
HER2ST	her2st	456	decima	ENSG00000141380	7256	0.3959051713583197	0.8732404	1.222203	0.7725286341825915
HER2ST	her2st	456	decima	ENSG00000141385	7258	0.4786751163286819	0.37570035	0.8985384	0.4875872627124407
HER2ST	her2st	456	decima	ENSG00000141429	7264	0.665506892255094	0.45536816	0.94653034	0.6264693025556117
HER2ST	her2st	456	decima	ENSG00000141447	7271	0.1369868040777692	-0.24868464	0.57651556	0.3719944041096032
HER2ST	her2st	456	decima	ENSG00000141480	7277	0.958752265390674	1.7093059	1.8756601	1.6340345763028497
HER2ST	her2st	456	decima	ENSG00000141519	7286	0.0610184290734729	-0.9290672	0.33283845	0.229164049110544
HER2ST	her2st	456	decima	ENSG00000141542	7292	0.1102324617574936	0.15704842	0.77475125	0.5602315497501342
HER2ST	her2st	456	decima	ENSG00000141551	7294	1.3221268014904757	2.6057212	2.6769714	2.3620915137204888
HER2ST	her2st	456	decima	ENSG00000141574	7302	0.6423096790750988	1.2404689	1.4945284	1.3310559886307112
HER2ST	her2st	456	decima	ENSG00000141577	7304	0.4374928300443063	-0.074096516	0.6567851	0.5664799312646249
HER2ST	her2st	456	decima	ENSG00000141579	7305	0.028488395827641	-1.1434381	0.2766626	0.1693225789275098
HER2ST	her2st	456	decima	ENSG00000141665	7316	0.0187610129521745	-2.1517844	0.109998584	0.0671926345931793
HER2ST	her2st	456	decima	ENSG00000141744	7324	0.1644792921665525	-2.6087976	0.071038924	0.0366700115172486
HER2ST	her2st	456	decima	ENSG00000141756	7328	1.234996817825608	1.5932419	1.7782811	1.8905635168851096
HER2ST	her2st	456	decima	ENSG00000141837	7330	0.1689668243686576	-1.6094302	0.18232284	0.0996348973186816
HER2ST	her2st	456	decima	ENSG00000141933	7335	0.8201943632476284	1.6502601	1.8258927	1.6355151084303126
HER2ST	her2st	456	decima	ENSG00000141959	7338	3.385982620281137	2.9613428	3.0117977	2.9448386434589544
HER2ST	her2st	456	decima	ENSG00000142082	7348	0.2729318632323548	0.3528347	0.88504606	0.6408301439445404
HER2ST	her2st	456	decima	ENSG00000142089	7349	4.233297160644088	0.38033074	0.90128607	0.851293952495081
HER2ST	her2st	456	decima	ENSG00000142149	7350	0.0170515772986111	-1.3527635	0.22994027	0.1588266569433007
HER2ST	her2st	456	decima	ENSG00000142178	7355	0.0	-0.78050494	0.37718537	0.2771145088906668
HER2ST	her2st	456	decima	ENSG00000142227	7363	1.868522960446056	2.722598	2.7862334	2.681029527003356
HER2ST	her2st	456	decima	ENSG00000142235	7366	0.2606643865213958	-0.6083487	0.4345376	0.3265042778755296
HER2ST	her2st	456	decima	ENSG00000142459	7381	0.5564944246025443	1.089988	1.3798331	1.1544231653627288
HER2ST	her2st	456	decima	ENSG00000142494	7383	0.0426619587923813	0.41856846	0.9241733	0.6256735326976671
HER2ST	her2st	456	decima	ENSG00000142546	7389	1.9610364217699672	2.4935403	2.5729215	2.2358330989753887
HER2ST	her2st	456	decima	ENSG00000142599	7394	0.6020219608549537	0.4594824	0.94904995	0.6090820388454062
HER2ST	her2st	456	decima	ENSG00000142657	7406	1.062818876419831	1.6180702	1.7989582	1.1796693280122723
HER2ST	her2st	456	decima	ENSG00000142694	7414	2.212715832233275	0.85286087	1.2078702	0.9353781628837732
HER2ST	her2st	456	decima	ENSG00000142875	7427	0.2095180841888733	0.031636108	0.7090903	0.4920344684882859
HER2ST	her2st	456	decima	ENSG00000142945	7431	0.1378218760442687	-0.0047400184	0.69078	0.5498062127748247
HER2ST	her2st	456	decima	ENSG00000142949	7432	5.110413060482371	2.4391723	2.5228083	2.370208811107512
HER2ST	her2st	456	decima	ENSG00000143036	7440	0.2237059045384536	-0.44623047	0.49471834	0.3533464422510214
HER2ST	her2st	456	decima	ENSG00000143061	7441	0.6794808692303942	-0.6124681	0.4330877	0.2860947270150825
HER2ST	her2st	456	decima	ENSG00000143067	7442	0.0399570965482067	-0.98492414	0.31733862	0.1951606744003605
HER2ST	her2st	456	decima	ENSG00000143106	7445	0.6516095884469081	2.1224256	2.2355227	1.49190807977645
HER2ST	her2st	456	decima	ENSG00000143110	7447	0.3607941414411506	0.028980907	0.70774263	0.71206441404485
HER2ST	her2st	456	decima	ENSG00000143119	7448	0.4503454553876956	0.27927965	0.84250516	0.8318190435088947
HER2ST	her2st	456	decima	ENSG00000143153	7454	1.1488794170351309	1.1725084	1.442222	1.0088544646852395
HER2ST	her2st	456	decima	ENSG00000143156	7456	0.8576409184705607	-0.4112522	0.5085148	0.3003170845472585
HER2ST	her2st	456	decima	ENSG00000143171	7462	0.00739236997334	-1.8627316	0.14431503	0.1015184520947373
HER2ST	her2st	456	decima	ENSG00000143196	7470	0.2104686043283267	-0.3055821	0.5519836	0.599697971833803
HER2ST	her2st	456	decima	ENSG00000143217	7473	0.8169238739025989	-0.2913024	0.55806583	0.4469806547699184
HER2ST	her2st	456	decima	ENSG00000143224	7475	0.5666924736212637	-0.17390315	0.60997117	0.4548584291754151
HER2ST	her2st	456	decima	ENSG00000143226	7476	0.2649734636872747	0.3778553	0.89981645	0.9861283100802244
HER2ST	her2st	456	decima	ENSG00000143248	7478	0.2750708566467955	-0.74663126	0.387953	0.2589606777564879
HER2ST	her2st	456	decima	ENSG00000143256	7480	0.7078060169238447	1.4656746	1.6734383	1.0647595692492124
HER2ST	her2st	456	decima	ENSG00000143257	7481	0.0953096071673779	-3.6963036	0.024512189	0.0114673432464926
HER2ST	her2st	456	decima	ENSG00000143297	7484	0.1211525614045302	-0.35745126	0.53030866	0.8578145838828868
HER2ST	her2st	456	decima	ENSG00000143318	7488	0.0	-3.0601912	0.045813102	0.0238151512062733
HER2ST	her2st	456	decima	ENSG00000143379	7509	0.328410957103627	0.08358204	0.7358112	0.5252507205211735
HER2ST	her2st	456	decima	ENSG00000143387	7512	1.2263260936213571	0.1859598	0.7904435	0.8655698844260233
HER2ST	her2st	456	decima	ENSG00000143390	7513	0.1843935059931419	0.48768425	0.96642876	0.6443923714326819
HER2ST	her2st	456	decima	ENSG00000143398	7515	0.2143596789896161	0.2825627	0.8443757	0.5421746709523256
HER2ST	her2st	456	decima	ENSG00000143469	7530	0.0111044634916646	-2.2186742	0.103236146	0.0673656365402646
HER2ST	her2st	456	decima	ENSG00000143494	7536	0.038560826508199	-1.8343345	0.1481784	0.1197022924119709
HER2ST	her2st	456	decima	ENSG00000143499	7538	0.2007884609726193	0.07916561	0.7335132	0.402002161854086
HER2ST	her2st	456	decima	ENSG00000143520	7544	0.0	-3.6965647	0.024505869	0.0106268907290626
HER2ST	her2st	456	decima	ENSG00000143545	7547	0.4867518677186457	1.7937591	1.9476243	1.4702168166502698
HER2ST	her2st	456	decima	ENSG00000143552	7550	0.0018149095078918	-2.4689765	0.081277154	0.037318270844893
HER2ST	her2st	456	decima	ENSG00000143553	7551	0.4799474653675743	0.7917835	1.1654388	0.7542947210301728
HER2ST	her2st	456	decima	ENSG00000143554	7552	0.6557235830169668	0.7051329	1.1066186	0.91350971362958
HER2ST	her2st	456	decima	ENSG00000143595	7559	0.0	-3.426023	0.03199854	0.0140690380568451
HER2ST	her2st	456	decima	ENSG00000143624	7565	0.6511488344194353	1.2185429	1.4775636	1.2323548141067011
HER2ST	her2st	456	decima	ENSG00000143627	7566	0.0	-3.67759	0.024969488	0.0115323727210688
HER2ST	her2st	456	decima	ENSG00000143631	7568	0.0	-2.2911747	0.09635289	0.0531245972425909
HER2ST	her2st	456	decima	ENSG00000143632	7569	0.0195065645544922	-1.8724688	0.14301199	0.0758841798866626
HER2ST	her2st	456	decima	ENSG00000143633	7570	0.1378013931400051	-0.45280808	0.49215654	0.2279269199019666
HER2ST	her2st	456	decima	ENSG00000143643	7572	0.178611055589084	-0.4220472	0.50422573	0.3190179673950634
HER2ST	her2st	456	decima	ENSG00000143702	7575	0.0717247147540103	0.20112236	0.7987561	0.5393638080638533
HER2ST	her2st	456	decima	ENSG00000143742	7578	0.579862685753216	1.8514982	1.9973302	1.2939713545093083
HER2ST	her2st	456	decima	ENSG00000143748	7579	0.4963941278479197	-0.078716874	0.65456307	0.4087407546088431
HER2ST	her2st	456	decima	ENSG00000143799	7592	1.0164951183428717	1.4953033	1.697575	1.0540474369751471
HER2ST	her2st	456	decima	ENSG00000143882	7609	1.6308498553472217	-2.1213326	0.11321419	0.0578958308406915
HER2ST	her2st	456	decima	ENSG00000143891	7611	0.2294602027661499	-0.34465107	0.5355968	0.3334008541979403
HER2ST	her2st	456	decima	ENSG00000143977	7621	0.6165619566242734	2.1957374	2.3012466	1.6595068842769247
HER2ST	her2st	456	decima	ENSG00000144036	7630	0.1160811543426168	-0.21654418	0.5907251	0.3715536094357554
HER2ST	her2st	456	decima	ENSG00000144040	7631	0.1778217144154101	-0.52647597	0.4641634	0.3368173269714353
HER2ST	her2st	456	decima	ENSG00000144061	7636	0.0420465224552123	-2.1431599	0.11090043	0.0735793017599133
HER2ST	her2st	456	decima	ENSG00000144182	7647	0.0550798493737284	-1.0164992	0.30885106	0.1984233426662089
HER2ST	her2st	456	decima	ENSG00000144233	7656	0.1811671229304904	-0.10047676	0.6441702	0.3840725692707779
HER2ST	her2st	456	decima	ENSG00000144285	7659	0.0018427223400181	-2.1336317	0.111904904	0.0697203241460071
HER2ST	her2st	456	decima	ENSG00000144381	7670	0.920122666092584	2.2514215	2.3514926	1.4997341571231984
HER2ST	her2st	456	decima	ENSG00000144395	7671	0.0359186319370288	-0.40506998	0.5109837	0.3048437014282288
HER2ST	her2st	456	decima	ENSG00000144452	7679	0.0420289312134183	-1.9478422	0.1332901	0.0768537276554076
HER2ST	her2st	456	decima	ENSG00000144566	7694	0.3801594798242349	0.8167147	1.1826632	0.6550937244764231
HER2ST	her2st	456	decima	ENSG00000144597	7700	0.2054978443955004	0.30623144	0.8579396	0.5084749465392681
HER2ST	her2st	456	decima	ENSG00000144644	7704	0.0019585081635654	-2.4583735	0.08210889	0.0497208653110499
HER2ST	her2st	456	decima	ENSG00000144648	7707	0.1140487806081848	-3.3912716	0.03311155	0.0139881309398056
HER2ST	her2st	456	decima	ENSG00000144668	7710	0.1890003572635817	-0.93674845	0.33066976	0.2433079708683941
HER2ST	her2st	456	decima	ENSG00000144671	7711	0.0098030380098751	-3.6260295	0.026273487	0.0118802371585226
HER2ST	her2st	456	decima	ENSG00000144677	7713	0.9373515607620156	-0.10199976	0.6434472	0.4593568357537071
HER2ST	her2st	456	decima	ENSG00000144730	7718	0.0719914938274182	-0.66562855	0.4147224	0.2967122566101673
HER2ST	her2st	456	decima	ENSG00000144741	7720	0.3681698061013398	-0.16198671	0.61543024	0.3438315451455512
HER2ST	her2st	456	decima	ENSG00000144747	7723	0.1513839428525684	-0.0065189153	0.689893	0.3843549612258802
HER2ST	her2st	456	decima	ENSG00000144815	7729	0.0891467939086756	-0.33008382	0.5416633	0.3942496513921982
HER2ST	her2st	456	decima	ENSG00000144821	7731	0.0016642913227124	-3.8221235	0.021645326	0.0088580911334039
HER2ST	her2st	456	decima	ENSG00000144857	7740	0.3932259334530952	-0.2765432	0.5644048	0.4868487795062476
HER2ST	her2st	456	decima	ENSG00000145016	7753	0.2122919252313719	-0.2547883	0.5738458	0.3963090234000355
HER2ST	her2st	456	decima	ENSG00000145020	7754	0.0020287864470735	0.050359216	0.7186438	0.5498467443771311
HER2ST	her2st	456	decima	ENSG00000145022	7755	0.2244639632237662	0.86595666	1.2170705	0.8568039819968682
HER2ST	her2st	456	decima	ENSG00000145050	7758	1.6849208577124966	1.2038523	1.4662443	1.031933332499012
HER2ST	her2st	456	decima	ENSG00000145087	7759	0.001764938605767	-2.437949	0.08373417	0.0469176877151078
HER2ST	her2st	456	decima	ENSG00000145088	7760	0.0391548065589557	-0.21825911	0.58996046	0.3557804133989636
HER2ST	her2st	456	decima	ENSG00000145147	7764	0.1490739952336213	-0.9588059	0.32450837	0.2443852930957939
HER2ST	her2st	456	decima	ENSG00000145194	7767	0.6095609435505508	0.09185563	0.7401293	0.7378184493122311
HER2ST	her2st	456	decima	ENSG00000145242	7774	0.0021098493798378	-2.117391	0.113636844	0.0763503292278971
HER2ST	her2st	456	decima	ENSG00000145335	7784	0.0205962943538065	-0.6372982	0.4244301	0.2525084322612536
HER2ST	her2st	456	decima	ENSG00000145545	7810	0.0807177734867695	0.025279302	0.7058667	0.4908749570803639
HER2ST	her2st	456	decima	ENSG00000145555	7811	0.6134217141865529	0.062285673	0.7247749	0.4270337056615177
HER2ST	her2st	456	decima	ENSG00000145700	7821	0.0051391850681816	-2.4705667	0.0811531	0.0456502925206732
HER2ST	her2st	456	decima	ENSG00000145721	7825	0.0	-3.2998383	0.03622501	0.0192546994520984
HER2ST	her2st	456	decima	ENSG00000145723	7826	0.0295285736702317	-0.7525514	0.38605317	0.1980785556747417
HER2ST	her2st	456	decima	ENSG00000145736	7830	0.0087091754165664	-0.21486433	0.5914748	0.3652474666480426
HER2ST	her2st	456	decima	ENSG00000145864	7850	0.0015846399634277	-2.761203	0.061297968	0.0334363171240163
HER2ST	her2st	456	decima	ENSG00000145901	7855	2.317673701950532	2.1928883	2.2986832	1.9091174708264929
HER2ST	her2st	456	decima	ENSG00000145911	7858	0.9547525203570576	0.80080265	1.1716546	0.9553381803779014
HER2ST	her2st	456	decima	ENSG00000145945	7864	0.0773197495248343	-0.8641583	0.3516466	0.2230393601618142
HER2ST	her2st	456	decima	ENSG00000145949	7865	0.0	-3.275887	0.037087034	0.0164824078482156
HER2ST	her2st	456	decima	ENSG00000146006	7871	0.0019760034836451	-2.1123176	0.11418307	0.0715502031886644
HER2ST	her2st	456	decima	ENSG00000146054	7876	0.0371531671888026	-1.2630786	0.24903125	0.1552450206909
HER2ST	her2st	456	decima	ENSG00000146066	7878	1.9166161620620763	2.136591	2.248183	1.8658095108796828
HER2ST	her2st	456	decima	ENSG00000146147	7889	0.0	-2.435835	0.08390415	0.0471750658479407
HER2ST	her2st	456	decima	ENSG00000146197	7892	0.1378247215165066	-1.4997118	0.20146586	0.1651640645810816
HER2ST	her2st	456	decima	ENSG00000146215	7894	0.0105852124611716	-1.603868	0.18325204	0.1534237017476745
HER2ST	her2st	456	decima	ENSG00000146281	7907	0.0808788904036711	0.0845529	0.736317	0.5675731257763762
HER2ST	her2st	456	decima	ENSG00000146285	7909	0.094651973744073	-3.0612411	0.045766108	0.0243950338915716
HER2ST	her2st	456	decima	ENSG00000146376	7914	0.1314980339380399	-0.3516872	0.53268504	0.3083410407851059
HER2ST	her2st	456	decima	ENSG00000146386	7915	0.1409277278529392	1.5905281	1.7760262	1.2791574928581158
HER2ST	her2st	456	decima	ENSG00000146707	7945	0.0864462977191652	0.22409503	0.81145895	0.5220186293129964
HER2ST	her2st	456	decima	ENSG00000146731	7946	0.9812413389004544	1.6801299	1.851011	1.0806152582346604
HER2ST	her2st	456	decima	ENSG00000146755	7948	0.0	-3.8866303	0.020306773	0.0082885722339082
HER2ST	her2st	456	decima	ENSG00000146830	7954	0.6374421906463554	2.184459	2.2911034	2.0549727817062102
HER2ST	her2st	456	decima	ENSG00000146842	7958	0.188923271463731	-0.30861852	0.5506966	0.3105081195829086
HER2ST	her2st	456	decima	ENSG00000147036	7973	0.0094069831017952	-2.9920087	0.048967794	0.0212226205099161
HER2ST	her2st	456	decima	ENSG00000147050	7976	0.2156697312670059	0.28593072	0.84629744	0.5464836902192304
HER2ST	her2st	456	decima	ENSG00000147124	7987	0.0243109192507937	-1.2411484	0.25390714	0.1468263369981015
HER2ST	her2st	456	decima	ENSG00000147138	7990	0.0	-2.4737654	0.08090415	0.0603035260506111
HER2ST	her2st	456	decima	ENSG00000147251	8007	0.1091223597565042	-0.28657067	0.5600922	0.4619396130897497
HER2ST	her2st	456	decima	ENSG00000147364	8013	0.392463821882889	0.26337022	0.83347785	0.5390892050664753
HER2ST	her2st	456	decima	ENSG00000147383	8015	0.3765624153794956	0.38692993	0.9052109	0.5444852648688433
HER2ST	her2st	456	decima	ENSG00000147434	8022	0.0	-2.6019838	0.07150766	0.0435281493606314
HER2ST	her2st	456	decima	ENSG00000147437	8023	0.0212957136162181	-1.4552476	0.20972802	0.1485995921574853
HER2ST	her2st	456	decima	ENSG00000147536	8038	0.2130297278064583	-0.4734255	0.4841931	0.315150146312172
HER2ST	her2st	456	decima	ENSG00000147654	8052	0.1736369602596294	-0.16388348	0.61455894	0.2517622573361941
HER2ST	her2st	456	decima	ENSG00000147679	8057	0.1971657321573958	-0.45853955	0.48993263	0.186313450199329
HER2ST	her2st	456	decima	ENSG00000147852	8067	0.1004789224316083	-0.90049076	0.34101203	0.2649303086933192
HER2ST	her2st	456	decima	ENSG00000147869	8071	0.0	-3.327678	0.03524775	0.0209296843317278
HER2ST	her2st	456	decima	ENSG00000147955	8080	0.5872905182769155	1.7563571	1.9156426	1.615356815738912
HER2ST	her2st	456	decima	ENSG00000147996	8081	0.0109697975648923	-0.2337895	0.5830691	0.3207444803290668
HER2ST	her2st	456	decima	ENSG00000148090	8086	0.0808887871227073	-0.08309992	0.65246016	0.3958812112089103
HER2ST	her2st	456	decima	ENSG00000148110	8087	0.1961187632729786	0.106054515	0.7475797	0.4428491895662937
HER2ST	her2st	456	decima	ENSG00000148123	8088	0.0208999798842156	-2.3041134	0.09517134	0.0599497113996935
HER2ST	her2st	456	decima	ENSG00000148158	8092	0.1104706909566453	0.5274369	0.9912436	0.7438910321955301
HER2ST	her2st	456	decima	ENSG00000148180	8094	1.992809171864476	1.5814965	1.7685295	1.5270805202898456
HER2ST	her2st	456	decima	ENSG00000148200	8096	0.0612373812413423	-0.0029154327	0.6916905	0.4179283164196199
HER2ST	her2st	456	decima	ENSG00000148218	8098	0.2150366368661744	0.4563774	0.9471481	0.7043577457555925
HER2ST	her2st	456	decima	ENSG00000148334	8111	1.959009504949504	1.0534741	1.3526331	1.0552374245968794
HER2ST	her2st	456	decima	ENSG00000148344	8116	0.1080556747256689	0.1350059	0.7629267	0.6421490360507282
HER2ST	her2st	456	decima	ENSG00000148356	8118	0.5403126375421925	0.39750382	0.9115216	0.7006041868260533
HER2ST	her2st	456	decima	ENSG00000148396	8123	2.2633664504073687	1.3802093	1.6045729	1.338618007453365
HER2ST	her2st	456	decima	ENSG00000148399	8124	0.4496548884831823	0.14839567	0.7700951	0.6413208585825512
HER2ST	her2st	456	decima	ENSG00000148483	8135	0.0057339554338021	-2.0425687	0.1219478	0.0833456569931941
HER2ST	her2st	456	decima	ENSG00000148488	8137	0.0119385009509423	-2.1799047	0.10710606	0.0572999641987891
HER2ST	her2st	456	decima	ENSG00000148498	8138	0.6081162165702448	-0.2793619	0.56319004	0.3150106332047421
HER2ST	her2st	456	decima	ENSG00000148634	8145	0.2985795330223746	0.2889763	0.84803766	0.6183815062705225
HER2ST	her2st	456	decima	ENSG00000148677	8149	0.0020566593265009	-2.0588324	0.12009403	0.0608670346963336
HER2ST	her2st	456	decima	ENSG00000148690	8151	0.301923464989716	0.08789086	0.7380579	0.3521994345165575
HER2ST	her2st	456	decima	ENSG00000148719	8155	0.7791558146515237	1.4371022	1.6502886	1.150103214284971
HER2ST	her2st	456	decima	ENSG00000148730	8156	1.1218374033377638	1.2124469	1.472862	0.8681240901796037
HER2ST	her2st	456	decima	ENSG00000148798	8162	0.0182425399191501	-1.6953491	0.16850585	0.1313896149223683
HER2ST	her2st	456	decima	ENSG00000148842	8172	0.4214561526760733	-0.7152021	0.39816737	0.2351374743078692
HER2ST	her2st	456	decima	ENSG00000148925	8176	0.1490959375952381	0.060077865	0.7236372	0.4624997290692715
HER2ST	her2st	456	decima	ENSG00000149090	8189	0.1144019920748204	-0.82649183	0.36296234	0.310113549919322
HER2ST	her2st	456	decima	ENSG00000149124	8193	0.0	-3.499604	0.029762028	0.0180099847331681
HER2ST	her2st	456	decima	ENSG00000149131	8194	2.8369913496892605	0.6906976	1.0969799	0.8839156080348899
HER2ST	her2st	456	decima	ENSG00000149231	8205	0.128845989453935	0.116264954	0.7529684	0.4254497533142662
HER2ST	her2st	456	decima	ENSG00000149295	8215	0.0060302408271964	-1.8577285	0.14498882	0.1080158814754184
HER2ST	her2st	456	decima	ENSG00000149300	8216	0.0163936016056897	-1.6553721	0.17481089	0.1068249884932694
HER2ST	her2st	456	decima	ENSG00000149474	8228	0.1657840045452271	-1.0696592	0.2949993	0.1805898031056851
HER2ST	her2st	456	decima	ENSG00000149499	8235	1.08714873828463	0.921215	1.2562828	1.0199278548460913
HER2ST	her2st	456	decima	ENSG00000149503	8236	0.0502739259031922	0.054714378	0.72087854	0.599040718024436
HER2ST	her2st	456	decima	ENSG00000149506	8237	0.0341799409304043	-3.55695	0.028126411	0.0147300773735669
HER2ST	her2st	456	decima	ENSG00000149532	8240	0.3556468056446897	1.1457152	1.4218279	0.9770436862981008
HER2ST	her2st	456	decima	ENSG00000149541	8242	1.8657695953792857	1.1615435	1.4338602	1.1021654441793929
HER2ST	her2st	456	decima	ENSG00000149547	8243	0.5752640406393335	0.91643655	1.2528671	0.7755029186375456
HER2ST	her2st	456	decima	ENSG00000149548	8244	0.0185133517077171	-1.33239	0.2341594	0.1340519136409096
HER2ST	her2st	456	decima	ENSG00000149554	8245	0.0897871383282689	-0.41298577	0.5078241	0.3354678402661141
HER2ST	her2st	456	decima	ENSG00000149571	8248	0.0017041545704098	-1.687624	0.16970772	0.1112564647023547
HER2ST	her2st	456	decima	ENSG00000149591	8253	6.652580042750673	2.181981	2.2888765	2.105983925165959
HER2ST	her2st	456	decima	ENSG00000149636	8261	0.1867960617932574	-0.005394995	0.69045335	0.462756508370109
HER2ST	her2st	456	decima	ENSG00000149639	8262	0.4281992114741147	0.22144689	0.80998796	0.6185840482423296
HER2ST	her2st	456	decima	ENSG00000149657	8265	0.2336601127067765	1.3910762	1.6132652	1.3699460827730765
HER2ST	her2st	456	decima	ENSG00000149782	8273	0.768594770921135	1.8441762	1.9910048	1.6743388889699664
HER2ST	her2st	456	decima	ENSG00000149923	8280	1.6844985407323347	1.801606	1.9543561	1.4999708137061467
HER2ST	her2st	456	decima	ENSG00000149948	8286	0.020337751614574	-0.8102306	0.3679401	0.2226625064933419
HER2ST	her2st	456	decima	ENSG00000150093	8293	0.3980101576766007	2.4590416	2.5410979	2.0021109726492883
HER2ST	her2st	456	decima	ENSG00000150455	8303	0.0449559356768284	-0.57886046	0.44502982	0.3665054238007112
HER2ST	her2st	456	decima	ENSG00000150457	8305	0.1054126391843476	0.06768645	0.72756296	0.4818532452971215
HER2ST	her2st	456	decima	ENSG00000150471	8307	0.0172865023565246	-1.4408886	0.21246055	0.1366576025353292
HER2ST	her2st	456	decima	ENSG00000150551	8312	0.0332777698000746	-1.8548852	0.14537303	0.1168746795844494
HER2ST	her2st	456	decima	ENSG00000150556	8313	0.1921921495395127	-0.54811317	0.45618322	0.2985872053894586
HER2ST	her2st	456	decima	ENSG00000150625	8316	0.0100680666274704	-1.1415128	0.27712825	0.1822495576310608
HER2ST	her2st	456	decima	ENSG00000150630	8319	0.0637960506324657	-0.5291411	0.46317458	0.3636896587958788
HER2ST	her2st	456	decima	ENSG00000150656	8322	0.0021323329370022	-2.2399015	0.101173855	0.0536799953713974
HER2ST	her2st	456	decima	ENSG00000150750	8330	0.0034170521818363	-3.9021983	0.0199962	0.0091567382489805
HER2ST	her2st	456	decima	ENSG00000150867	8340	0.3010811366917897	0.3468364	0.88152754	0.7643052156669384
HER2ST	her2st	456	decima	ENSG00000150893	8342	0.0085987027013998	-1.7115449	0.16601144	0.1087712143804345
HER2ST	her2st	456	decima	ENSG00000150907	8343	0.3035841040508109	0.22678243	0.8129535	0.5462634029780468
HER2ST	her2st	456	decima	ENSG00000150938	8344	0.363119528145031	0.43213916	0.9323804	0.647292880993968
HER2ST	her2st	456	decima	ENSG00000150991	8349	3.9259760106499058	3.3621511	3.3962245	2.9751035292417263
HER2ST	her2st	456	decima	ENSG00000151006	8351	0.0064547934145707	-2.7497306	0.06198378	0.0434342469067682
HER2ST	her2st	456	decima	ENSG00000151062	8356	0.0872963801252484	-2.945911	0.051219746	0.0310236278137695
HER2ST	her2st	456	decima	ENSG00000151093	8361	0.0483829039775982	-1.3469154	0.23114438	0.1227346340944334
HER2ST	her2st	456	decima	ENSG00000151151	8369	0.0400344220753596	-0.5885212	0.4415705	0.2524856129071194
HER2ST	her2st	456	decima	ENSG00000151224	8373	0.0	-1.6467721	0.17619517	0.0969949561415717
HER2ST	her2st	456	decima	ENSG00000151366	8393	0.8328966112109126	1.4690475	1.6761793	1.063510741522457
HER2ST	her2st	456	decima	ENSG00000151461	8401	0.1538721984688374	0.6184769	1.0494567	0.6845491195821092
HER2ST	her2st	456	decima	ENSG00000151474	8406	0.512198517158565	-0.02302194	0.68170244	0.5167410939085049
HER2ST	her2st	456	decima	ENSG00000151575	8417	0.0570605719593751	-1.5885447	0.1858342	0.0933029633111623
HER2ST	her2st	456	decima	ENSG00000151689	8430	0.1439186959332868	0.389719	0.90687287	0.5788985202494921
HER2ST	her2st	456	decima	ENSG00000151746	8443	0.1291963677657278	0.1245359	0.75735253	0.5090025929883868
HER2ST	her2st	456	decima	ENSG00000151778	8446	0.0227877778856069	-0.35810217	0.5300408	0.227036363962156
HER2ST	her2st	456	decima	ENSG00000151876	8457	0.0924743080200747	-0.7880179	0.37483078	0.2211498456291702
HER2ST	her2st	456	decima	ENSG00000151881	8458	0.1933965355032753	-0.52022004	0.46649104	0.2868224315641193
HER2ST	her2st	456	decima	ENSG00000151923	8465	0.5794080639408987	1.5881811	1.774077	1.126464263530924
HER2ST	her2st	456	decima	ENSG00000152076	8472	0.0037530066699876	-1.1018454	0.2868748	0.266975007519429
HER2ST	her2st	456	decima	ENSG00000152104	8477	0.2650039521655538	-0.11884764	0.6354879	0.4156884255154136
HER2ST	her2st	456	decima	ENSG00000152147	8482	0.1968395202668744	-0.1450474	0.623251	0.3042450812770054
HER2ST	her2st	456	decima	ENSG00000152192	8484	0.0065348059814669	-2.5419552	0.07576805	0.0492209961636651
HER2ST	her2st	456	decima	ENSG00000152217	8488	0.0797402146634726	-0.2961008	0.55601645	0.361199111226329
HER2ST	her2st	456	decima	ENSG00000152270	8496	0.0516412640757278	-0.593335	0.43985474	0.3029463333076225
HER2ST	her2st	456	decima	ENSG00000152291	8498	0.6981519533427716	0.9201749	1.255539	0.6744981278016716
HER2ST	her2st	456	decima	ENSG00000152332	8501	0.3773258544569597	0.7968155	1.1689045	0.7008834023114016
HER2ST	her2st	456	decima	ENSG00000152382	8506	0.0648975860391234	-0.46346226	0.4880288	0.3373558040874299
HER2ST	her2st	456	decima	ENSG00000152463	8518	0.0221563911376401	-2.3665972	0.08965729	0.0401015281102875
HER2ST	her2st	456	decima	ENSG00000152467	8520	0.0148241474507584	-2.746146	0.06219959	0.0414414479636909
HER2ST	her2st	456	decima	ENSG00000152475	8521	0.1946861104192293	-1.9568278	0.1321732	0.0980077133840867
HER2ST	her2st	456	decima	ENSG00000152518	8526	2.976671366064942	3.6885674	3.7132676	3.577030276959659
HER2ST	her2st	456	decima	ENSG00000152520	8527	0.2567229856011326	0.0893293	0.73880893	0.4836113947219028
HER2ST	her2st	456	decima	ENSG00000152583	8534	1.0053992497755475	-0.07862651	0.6546065	0.546248204296429
HER2ST	her2st	456	decima	ENSG00000152700	8545	0.2241664313099867	0.6008929	1.0380645	0.5553178697894244
HER2ST	her2st	456	decima	ENSG00000152767	8550	1.55638227687561	0.30611706	0.85787374	0.5844657320287445
HER2ST	her2st	456	decima	ENSG00000152779	8552	0.0	-2.4724116	0.081009425	0.0436813379534149
HER2ST	her2st	456	decima	ENSG00000152784	8554	0.0531092088839143	-1.6093436	0.18233727	0.1382977630459506
HER2ST	her2st	456	decima	ENSG00000152804	8557	0.0570040480490842	-0.49026477	0.47776356	0.3154676148994511
HER2ST	her2st	456	decima	ENSG00000152894	8560	0.3668887004722962	-0.7878238	0.3748915	0.2037290421861542
HER2ST	her2st	456	decima	ENSG00000152939	8566	0.273087848876421	0.4383821	0.93617064	0.6555009724299851
HER2ST	her2st	456	decima	ENSG00000152953	8570	0.0453604843526414	-1.376551	0.22509982	0.1423519282298951
HER2ST	her2st	456	decima	ENSG00000153002	8574	0.0880013077267531	-2.279935	0.09739062	0.0753427410800783
HER2ST	her2st	456	decima	ENSG00000153046	8581	0.4554818494881127	0.09380351	0.7411484	0.4676045527128989
HER2ST	her2st	456	decima	ENSG00000153107	8589	0.1086917871962372	-0.21917851	0.58955085	0.3792667836804889
HER2ST	her2st	456	decima	ENSG00000153162	8596	0.0174483387632681	-1.1748784	0.2691539	0.1750109964439782
HER2ST	her2st	456	decima	ENSG00000153165	8597	0.0022813250720597	-3.6393447	0.025930434	0.0108592048660131
HER2ST	her2st	456	decima	ENSG00000153207	8601	0.1985278848605576	0.085839346	0.73698765	0.4205860850173579
HER2ST	her2st	456	decima	ENSG00000153767	8635	0.1031386674432012	-0.9768483	0.31954104	0.1726846516410217
HER2ST	her2st	456	decima	ENSG00000153814	8640	0.0777601575250967	0.026183318	0.7063245	0.4746456747819887
HER2ST	her2st	456	decima	ENSG00000153815	8641	0.467648850743679	0.7242003	1.1194211	0.8911209456240088
HER2ST	her2st	456	decima	ENSG00000153820	8642	0.0	-2.2189202	0.10321201	0.0724895108102655
HER2ST	her2st	456	decima	ENSG00000153823	8643	0.0734690123309541	-1.0424374	0.30202436	0.2245292160581841
HER2ST	her2st	456	decima	ENSG00000153827	8644	0.5924671505357436	1.0638801	1.360359	0.982580923171901
HER2ST	her2st	456	decima	ENSG00000153879	8646	0.4385169928097748	0.94352657	1.2722925	0.8943365781484091
HER2ST	her2st	456	decima	ENSG00000153914	8652	0.4764904389275171	1.0782692	1.371076	0.8532470420200208
HER2ST	her2st	456	decima	ENSG00000153936	8656	0.1524381240337249	-0.30548814	0.5520234	0.3330170433627893
HER2ST	her2st	456	decima	ENSG00000154059	8668	0.2233811744305638	0.12886281	0.75965285	0.3957121407388823
HER2ST	her2st	456	decima	ENSG00000154080	8671	0.0082344214378113	-1.6029149	0.18341169	0.109308745719259
HER2ST	her2st	456	decima	ENSG00000154122	8677	0.3370946833961888	0.1951544	0.7954775	0.6067152014077384
HER2ST	her2st	456	decima	ENSG00000154127	8679	0.0445048312506523	-0.52140707	0.4660487	0.3411932102710364
HER2ST	her2st	456	decima	ENSG00000154134	8681	0.2097207456779048	-0.9958133	0.31438938	0.2326307884295082
HER2ST	her2st	456	decima	ENSG00000154144	8682	0.2605281582870212	0.7116775	1.1110039	0.6582603768923994
HER2ST	her2st	456	decima	ENSG00000154165	8685	0.0021238901324914	-2.2309933	0.1020345	0.1222458588639632
HER2ST	her2st	456	decima	ENSG00000154252	8695	0.0	-2.9334617	0.051845033	0.0285901789542036
HER2ST	her2st	456	decima	ENSG00000154262	8697	0.0749765795817635	-0.7665995	0.38157552	0.3013473030758319
HER2ST	her2st	456	decima	ENSG00000154265	8699	0.0699915556434973	0.3201518	0.8659809	0.6136695039072151
HER2ST	her2st	456	decima	ENSG00000154310	8705	0.1677767127261533	-0.3347533	0.5397131	0.3629840152265373
HER2ST	her2st	456	decima	ENSG00000154319	8706	0.110473861916049	-1.8101261	0.15154745	0.0987448905181761
HER2ST	her2st	456	decima	ENSG00000154548	8723	0.0051378278452079	-1.8491306	0.14615358	0.0909121756871616
HER2ST	her2st	456	decima	ENSG00000154553	8724	0.220050931708213	-0.20823757	0.59443897	0.3626619696576229
HER2ST	her2st	456	decima	ENSG00000154589	8726	0.1938220183619153	-0.43721595	0.49824598	0.3517193606253839
HER2ST	her2st	456	decima	ENSG00000154654	8732	0.0417745321998682	-1.6017691	0.1836038	0.1256117502327865
HER2ST	her2st	456	decima	ENSG00000154803	8747	0.1681964044075147	-0.28699115	0.55991197	0.5043244307423489
HER2ST	her2st	456	decima	ENSG00000154813	8748	0.2064124898137606	-0.03328761	0.6766419	0.3138846356420506
HER2ST	her2st	456	decima	ENSG00000154839	8752	0.1224941583768298	-0.77261037	0.37967265	0.2680309769963021
HER2ST	her2st	456	decima	ENSG00000155254	8784	0.8043563594577926	1.2872343	1.5309905	1.201807687171513
HER2ST	her2st	456	decima	ENSG00000155256	8785	0.5060599496143651	0.51372975	0.98264533	0.7129037524779497
HER2ST	her2st	456	decima	ENSG00000155275	8788	0.1614571977208266	-0.106934026	0.6411089	0.4288341444855376
HER2ST	her2st	456	decima	ENSG00000155307	8791	0.0736141889989087	-0.33445072	0.5398393	0.4674518446422678
HER2ST	her2st	456	decima	ENSG00000155330	8794	0.0853322399867362	0.36946946	0.8948492	0.346281488050734
HER2ST	her2st	456	decima	ENSG00000155368	8798	1.6751186009334065	1.6298563	1.8088037	1.324620477665152
HER2ST	her2st	456	decima	ENSG00000155463	8803	0.7831390288170976	1.5291454	1.7253047	1.1716192158424434
HER2ST	her2st	456	decima	ENSG00000155542	8809	0.0573810149978967	-0.37567636	0.52284783	0.2349820924838021
HER2ST	her2st	456	decima	ENSG00000155657	8816	0.0073267388890395	-0.60721785	0.4349363	0.3077905017486841
HER2ST	her2st	456	decima	ENSG00000155660	8818	2.376235461057984	2.34383	2.4354603	1.708012657710957
HER2ST	her2st	456	decima	ENSG00000155816	8827	0.0062403275499353	-1.4387393	0.2128723	0.1530079376590003
HER2ST	her2st	456	decima	ENSG00000155875	8834	0.0	-3.083535	0.04477935	0.0224869795413348
HER2ST	her2st	456	decima	ENSG00000155876	8835	0.3067548697634516	1.0038347	1.3160665	0.8059654161839244
HER2ST	her2st	456	decima	ENSG00000155897	8838	0.0	-2.4914029	0.07954449	0.0492061220039094
HER2ST	her2st	456	decima	ENSG00000155974	8849	0.0676710356963924	-0.80120164	0.37072828	0.2346063438805363
HER2ST	her2st	456	decima	ENSG00000156049	8857	0.0159018114377577	-1.4005475	0.22030912	0.1299624156680777
HER2ST	her2st	456	decima	ENSG00000156050	8858	0.2110464913944371	-1.0227326	0.30719855	0.2718098831895593
HER2ST	her2st	456	decima	ENSG00000156052	8859	0.2904403405994764	0.32326072	0.86778325	0.6049998975787426
HER2ST	her2st	456	decima	ENSG00000156172	8872	0.0180349630196324	-0.7545144	0.3854249	0.1878843454263375
HER2ST	her2st	456	decima	ENSG00000156218	8875	0.0188904318225972	-1.6478842	0.1760156	0.1084050876838731
HER2ST	her2st	456	decima	ENSG00000156219	8876	0.0095595497449136	-4.0869584	0.016650826	0.007257596227636
HER2ST	her2st	456	decima	ENSG00000156381	8891	0.629070700927823	1.4368113	1.6500535	1.3890460065710648
HER2ST	her2st	456	decima	ENSG00000156466	8900	0.00341743971788	-2.418685	0.08529531	0.0565054798504764
HER2ST	her2st	456	decima	ENSG00000156500	8906	0.0114091170153619	-0.9835641	0.3177086	0.1933549931119498
HER2ST	her2st	456	decima	ENSG00000156508	8909	0.2279047382466824	3.7174513	3.7414567	3.440164367845453
HER2ST	her2st	456	decima	ENSG00000156510	8911	0.0022573364831803	-1.700834	0.16765724	0.0941977449904791
HER2ST	her2st	456	decima	ENSG00000156574	8917	0.0	-2.7349029	0.06288119	0.0298231881125994
HER2ST	her2st	456	decima	ENSG00000156642	8922	0.51887286121244	1.1116596	1.3960959	0.9924352276501326
HER2ST	her2st	456	decima	ENSG00000156675	8925	0.533936181836718	0.94614965	1.2741814	0.8938168423706807
HER2ST	her2st	456	decima	ENSG00000156709	8929	0.5678604519825271	0.41832912	0.924029	0.5719876274704683
HER2ST	her2st	456	decima	ENSG00000156711	8930	0.4399286691396514	0.9302437	1.2627492	1.1690599342142338
HER2ST	her2st	456	decima	ENSG00000156787	8933	0.0559568580674247	-0.37461895	0.5232785	0.3069435363652862
HER2ST	her2st	456	decima	ENSG00000156804	8935	0.829401074281076	-0.42202452	0.50423473	0.3063721112115444
HER2ST	her2st	456	decima	ENSG00000156873	8941	1.0880229926548122	0.5722899	1.0196848	0.7280456931394917
HER2ST	her2st	456	decima	ENSG00000156875	8942	0.1242867538457075	0.013967358	0.70015526	0.3882160796526751
HER2ST	her2st	456	decima	ENSG00000156885	8944	0.0127290110454122	-3.2229116	0.039065793	0.015875821094148
HER2ST	her2st	456	decima	ENSG00000156931	8949	0.2859222740367955	-0.146663	0.622502	0.4128929260669502
HER2ST	her2st	456	decima	ENSG00000156970	8954	0.0473726574051253	-0.19499321	0.60039586	0.4262444762477557
HER2ST	her2st	456	decima	ENSG00000157060	8963	0.0	-4.21604	0.01464914	0.0064989997386077
HER2ST	her2st	456	decima	ENSG00000157111	8971	0.0044942598093468	-1.6063348	0.18283941	0.1108176034896565
HER2ST	her2st	456	decima	ENSG00000157119	8972	0.0	-2.1888502	0.10620112	0.0674328104204031
HER2ST	her2st	456	decima	ENSG00000157150	8973	0.0749679133704988	-2.0878093	0.11685673	0.0829311136967055
HER2ST	her2st	456	decima	ENSG00000157152	8974	0.0093991521638864	-2.1017916	0.11532422	0.0702974614923327
HER2ST	her2st	456	decima	ENSG00000157184	8976	0.2096260358411957	-0.043656167	0.6715573	0.4639493494908348
HER2ST	her2st	456	decima	ENSG00000157227	8983	4.545362459446947	1.0171249	1.3258097	1.056203941313305
HER2ST	her2st	456	decima	ENSG00000157450	9002	0.189806182961099	0.046351466	0.7165914	0.4145808986270566
HER2ST	her2st	456	decima	ENSG00000157456	9003	0.2015530027648807	-0.057560008	0.6647813	0.5005730224083441
HER2ST	her2st	456	decima	ENSG00000157470	9004	0.0295138531513355	-1.6218966	0.18025586	0.0939328763796353
HER2ST	her2st	456	decima	ENSG00000157483	9005	0.194216034587137	0.13137415	0.7609901	0.5155687094586373
HER2ST	her2st	456	decima	ENSG00000157510	9007	0.1516392404200917	-0.411826	0.5082861	0.3941769173424745
HER2ST	her2st	456	decima	ENSG00000157554	9012	0.0776979904002361	-0.80742854	0.36880353	0.2686161852947235
HER2ST	her2st	456	decima	ENSG00000157601	9018	0.6338593406295406	1.3429284	1.5748969	1.1562463293681424
HER2ST	her2st	456	decima	ENSG00000157637	9022	2.0643125938376112	1.6402322	1.8174868	1.693009427007953
HER2ST	her2st	456	decima	ENSG00000157657	9024	0.3694833800759591	0.29428613	0.85107696	0.6598192515236007
HER2ST	her2st	456	decima	ENSG00000157778	9032	1.3236857961753818	2.0111382	2.136745	1.9163421612518003
HER2ST	her2st	456	decima	ENSG00000157890	9045	0.0137222397508334	-2.3695936	0.08940068	0.0457476237142253
HER2ST	her2st	456	decima	ENSG00000157954	9051	1.7362366917443577	1.6611322	1.8350215	1.464614494153096
HER2ST	her2st	456	decima	ENSG00000158008	9057	0.0193761407385959	-1.4549203	0.20978996	0.1568337685837836
HER2ST	her2st	456	decima	ENSG00000158089	9065	0.1388149048999543	-1.6693062	0.17258912	0.11048838096795
HER2ST	her2st	456	decima	ENSG00000158106	9068	0.936517365178178	1.0312505	1.3362031	1.1988992674825345
HER2ST	her2st	456	decima	ENSG00000158109	9069	0.8378015214256752	0.8308475	1.192486	0.9162513071302448
HER2ST	her2st	456	decima	ENSG00000158125	9071	0.0801638351319719	-1.6039158	0.18324402	0.1080947585047869
HER2ST	her2st	456	decima	ENSG00000158156	9072	0.0659786305352107	-0.35724086	0.53039527	0.4095489448480715
HER2ST	her2st	456	decima	ENSG00000158186	9078	0.2144105813947461	-1.6498748	0.17569461	0.0909070045169121
HER2ST	her2st	456	decima	ENSG00000158195	9079	1.872096488658251	2.24417	2.344934	1.9078773400900555
HER2ST	her2st	456	decima	ENSG00000158301	9089	0.0221340710938958	-1.8852292	0.14132094	0.1030773982823058
HER2ST	her2st	456	decima	ENSG00000158315	9090	0.035413559767982	-1.4413918	0.21236424	0.0921718474903947
HER2ST	her2st	456	decima	ENSG00000158417	9095	0.911972884867012	0.6362791	1.0610619	0.5355504155555944
HER2ST	her2st	456	decima	ENSG00000158435	9098	0.4894686217919295	-0.017046902	0.68466	0.4170299782160601
HER2ST	her2st	456	decima	ENSG00000158458	9101	0.0533720841129094	-1.2515763	0.25157827	0.1597178244700461
HER2ST	her2st	456	decima	ENSG00000158497	9107	0.0067177811937637	-3.965375	0.01878341	0.0092350866300952
HER2ST	her2st	456	decima	ENSG00000158545	9113	0.4349074163550825	1.3671051	1.5941161	1.249781342116833
HER2ST	her2st	456	decima	ENSG00000158555	9115	0.649444756216875	-0.13860798	0.62624276	0.510626478595217
HER2ST	her2st	456	decima	ENSG00000158669	9123	1.9519380052743285	0.7319628	1.1246561	0.697129200530516
HER2ST	her2st	456	decima	ENSG00000158711	9127	0.6270009452849385	0.86082447	1.2134607	0.717773929650904
HER2ST	her2st	456	decima	ENSG00000158864	9150	0.7511999436952161	1.8620242	2.0064342	1.398028739150355
HER2ST	her2st	456	decima	ENSG00000158865	9151	0.006043878493095	-1.8891729	0.1408021	0.0801009090125926
HER2ST	her2st	456	decima	ENSG00000158882	9154	0.1771433965444641	-0.3972577	0.5141167	0.3779263016441521
HER2ST	her2st	456	decima	ENSG00000159055	9162	0.338426402895382	-0.2606264	0.5713008	0.3005913753666328
HER2ST	her2st	456	decima	ENSG00000159069	9164	4.109867868093971	1.3742666	1.5998273	1.4455592786790403
HER2ST	her2st	456	decima	ENSG00000159082	9165	0.0478605066224918	-0.51985496	0.46662715	0.3104915444227642
HER2ST	her2st	456	decima	ENSG00000159140	9171	0.7849986650961462	1.7353058	1.897719	1.3223266459527538
HER2ST	her2st	456	decima	ENSG00000159216	9186	2.166274730952124	-0.17065983	0.6114534	0.4252866171889818
HER2ST	her2st	456	decima	ENSG00000159256	9191	0.1613645806095467	0.026722591	0.7065977	0.3624791024673175
HER2ST	her2st	456	decima	ENSG00000159322	9198	0.3011651106869208	0.23056154	0.8150581	0.4346912663946007
HER2ST	her2st	456	decima	ENSG00000159337	9200	0.0018054903958511	-2.6360266	0.0691952	0.0342229202009008
HER2ST	her2st	456	decima	ENSG00000159377	9207	2.539351486874889	2.3739166	2.4629483	1.794644033736593
HER2ST	her2st	456	decima	ENSG00000159398	9210	0.0	-3.4126854	0.032421295	0.016794395354878
HER2ST	her2st	456	decima	ENSG00000159496	9220	0.0231224290393882	-1.653808	0.17506191	0.1856722740043276
HER2ST	her2st	456	decima	ENSG00000159733	9239	0.0355446653516976	-0.7033374	0.4020799	0.2636399182942381
HER2ST	her2st	456	decima	ENSG00000159761	9241	0.0952556515879349	-0.8420033	0.35826626	0.2790362819846422
HER2ST	her2st	456	decima	ENSG00000159784	9243	0.0363442723043587	-2.0269449	0.12375396	0.0857526105739871
HER2ST	her2st	456	decima	ENSG00000159871	9248	0.0162953178767893	-2.1457052	0.110633545	0.0710696182439261
HER2ST	her2st	456	decima	ENSG00000159884	9251	0.9089661628383184	1.608361	1.7908621	1.2706884400119771
HER2ST	her2st	456	decima	ENSG00000159915	9255	0.0133417714284934	-2.7392726	0.062615424	0.0341877181326244
HER2ST	her2st	456	decima	ENSG00000159917	9256	0.0208174719670375	-1.4617122	0.20850815	0.0937175844162389
HER2ST	her2st	456	decima	ENSG00000160007	9259	0.8880165013567956	0.14818059	0.76997966	0.5140751979001346
HER2ST	her2st	456	decima	ENSG00000160051	9264	0.0325410543890741	-0.99117255	0.31564343	0.2639094331272579
HER2ST	her2st	456	decima	ENSG00000160075	9269	2.200130724853033	2.9751244	3.0249057	2.786284754266268
HER2ST	her2st	456	decima	ENSG00000160094	9271	0.3887173034007756	0.3460278	0.8810539	0.6802678466189628
HER2ST	her2st	456	decima	ENSG00000160097	9272	0.0214785196182994	-1.376571	0.2250958	0.2028593217119848
HER2ST	her2st	456	decima	ENSG00000160180	9281	1.3070751763868225	1.0408531	1.3432907	1.3780381280951706
HER2ST	her2st	456	decima	ENSG00000160181	9282	0.0	-2.0065427	0.12615034	0.0850035510897097
HER2ST	her2st	456	decima	ENSG00000160200	9291	0.0	-3.7411041	0.023450758	0.010353170236507
HER2ST	her2st	456	decima	ENSG00000160201	9292	0.0078463813047621	-0.2845072	0.5609777	0.3993384380893127
HER2ST	her2st	456	decima	ENSG00000160213	9297	1.8393791289263324	3.4455907	3.4769788	3.201162934303284
HER2ST	her2st	456	decima	ENSG00000160318	9318	0.0895542642706088	-2.1194503	0.113415845	0.091868372365813
HER2ST	her2st	456	decima	ENSG00000160339	9324	0.0195392812495467	-3.2372773	0.038519192	0.0234845796753951
HER2ST	her2st	456	decima	ENSG00000160396	9330	0.0060072516409627	-3.0969858	0.044194087	0.0252454098086102
HER2ST	her2st	456	decima	ENSG00000160570	9347	0.4784069577070217	0.9779665	1.2972018	0.939072452665992
HER2ST	her2st	456	decima	ENSG00000160602	9351	0.3169037100188687	0.1927049	0.7941343	0.5986757824689987
HER2ST	her2st	456	decima	ENSG00000160679	9357	0.4565834926719776	1.2138723	1.4739608	0.9004447530061344
HER2ST	her2st	456	decima	ENSG00000160710	9364	1.4889465131257709	2.0506012	2.1716301	1.741903337386873
HER2ST	her2st	456	decima	ENSG00000160752	9370	2.1072974820886845	2.3094633	2.4041502	1.6779568071303
HER2ST	her2st	456	decima	ENSG00000160753	9371	0.8545220624180351	1.3414396	1.5737165	1.4311677159072125
HER2ST	her2st	456	decima	ENSG00000160785	9375	0.2374003610189091	-0.08160561	0.6531766	0.4377124222596307
HER2ST	her2st	456	decima	ENSG00000160799	9379	0.8198734656972272	1.5017818	1.7028702	1.1600433535703083
HER2ST	her2st	456	decima	ENSG00000160803	9381	0.1629929819682894	0.36264032	0.89081657	0.6827291244623505
HER2ST	her2st	456	decima	ENSG00000160808	9382	0.0057611928896092	-2.4980574	0.079037234	0.0372913376022819
HER2ST	her2st	456	decima	ENSG00000160886	9392	0.5751419376857365	-2.854479	0.055988777	0.031299621298606
HER2ST	her2st	456	decima	ENSG00000160917	9395	0.3762536983471514	0.5422862	1.0006077	0.734219988243288
HER2ST	her2st	456	decima	ENSG00000160957	9400	0.2714775082061935	1.1554171	1.4291975	1.3337367816455603
HER2ST	her2st	456	decima	ENSG00000160961	9402	0.1959768313148308	-0.64658564	0.42122772	0.2995980219481874
HER2ST	her2st	456	decima	ENSG00000160991	9406	0.7829719983188037	0.7992441	1.1705792	0.8541965515147997
HER2ST	her2st	456	decima	ENSG00000161011	9409	3.636118900094604	3.5706537	3.5984025	3.3410219502980225
HER2ST	her2st	456	decima	ENSG00000161031	9412	0.0477809240866523	-3.3407116	0.034799173	0.0168197639935316
HER2ST	her2st	456	decima	ENSG00000161180	9421	0.0064501762390136	-3.4636438	0.03083512	0.0159534533590217
HER2ST	her2st	456	decima	ENSG00000161243	9426	0.0325418890465603	-1.3151573	0.23778155	0.1358406926268602
HER2ST	her2st	456	decima	ENSG00000161267	9429	0.300076713167855	-0.71894	0.3969412	0.2817228201212596
HER2ST	her2st	456	decima	ENSG00000161270	9430	0.0041044947790799	-2.9473004	0.051150415	0.0266132269897863
HER2ST	her2st	456	decima	ENSG00000161298	9433	0.0461444820863491	-1.6148604	0.18141985	0.1069866268999915
HER2ST	her2st	456	decima	ENSG00000161328	9434	0.1084543613991815	-1.549307	0.19259784	0.1325230849831623
HER2ST	her2st	456	decima	ENSG00000161405	9437	0.2136095664098565	0.63728136	1.0617173	1.3904472593149524
HER2ST	her2st	456	decima	ENSG00000161610	9448	0.0054895775449787	-3.100607	0.04403781	0.025840130682871
HER2ST	her2st	456	decima	ENSG00000161649	9455	0.0217390733262512	-2.8341415	0.05710687	0.0294240310488639
HER2ST	her2st	456	decima	ENSG00000161677	9461	1.470933596549744	1.6554557	1.8302531	1.5630001557577722
HER2ST	her2st	456	decima	ENSG00000161798	9467	0.0403477438118983	-1.06621	0.2958816	0.2166272521687778
HER2ST	her2st	456	decima	ENSG00000161920	9479	0.1422343760642229	1.2225434	1.4806526	1.1321721279047596
HER2ST	her2st	456	decima	ENSG00000161929	9481	0.143324975471632	-1.0986308	0.28767747	0.2084029799987029
HER2ST	her2st	456	decima	ENSG00000161944	9483	0.0194325827382093	-2.337325	0.092201404	0.061210669620425
HER2ST	her2st	456	decima	ENSG00000161960	9487	0.0091314308097526	3.4552197	3.4863117	3.0937429435375545
HER2ST	her2st	456	decima	ENSG00000162004	9493	0.0421943787724732	-0.9661616	0.32247537	0.241373387981816
HER2ST	her2st	456	decima	ENSG00000162076	9502	0.2298561873111103	1.6852096	1.8552946	1.586401149635358
HER2ST	her2st	456	decima	ENSG00000162139	9508	0.0866940456472907	-0.36364162	0.52776545	0.3569238627215797
HER2ST	her2st	456	decima	ENSG00000162174	9511	0.1968755247826186	-0.11381149	0.6378597	0.4268210710567315
HER2ST	her2st	456	decima	ENSG00000162188	9512	0.0053561253435272	-1.0114487	0.3101955	0.2485552815925528
HER2ST	her2st	456	decima	ENSG00000162191	9513	1.5174970964019745	3.1062207	3.1500173	2.738147822837503
HER2ST	her2st	456	decima	ENSG00000162241	9519	0.1499817268980061	0.51779944	0.98519355	0.7644286698291561
HER2ST	her2st	456	decima	ENSG00000162267	9520	0.0484982674684607	-3.244017	0.038265347	0.0214693165511436
HER2ST	her2st	456	decima	ENSG00000162341	9524	0.2536039350877317	-0.07621682	0.65576476	0.5766144473566368
HER2ST	her2st	456	decima	ENSG00000162378	9532	0.2134395324687323	-0.27371398	0.565626	0.3695003909543325
HER2ST	her2st	456	decima	ENSG00000162409	9542	0.0187854435815709	-1.4116626	0.21812113	0.12401015369909
HER2ST	her2st	456	decima	ENSG00000162437	9549	0.1402915113003822	-0.96380126	0.32312655	0.1872603878427584
HER2ST	her2st	456	decima	ENSG00000162441	9551	0.0969243819458776	0.5806934	1.0250653	0.598545986385568
HER2ST	her2st	456	decima	ENSG00000162444	9552	0.115509554536873	0.33028492	0.87186414	0.8367074177097342
HER2ST	her2st	456	decima	ENSG00000162493	9557	0.642212219995801	-0.75961906	0.38379508	0.2232531952471128
HER2ST	her2st	456	decima	ENSG00000162496	9559	0.7770156675590636	1.4232234	1.6390895	1.2554899269259665
HER2ST	her2st	456	decima	ENSG00000162520	9564	0.1892510071699951	-0.18475734	0.60502934	0.4258929329690026
HER2ST	her2st	456	decima	ENSG00000162542	9568	0.3860337203804585	0.24671029	0.8240914	0.5928124113427581
HER2ST	her2st	456	decima	ENSG00000162545	9570	0.4651509318230111	1.5470421	1.7400371	1.781576958430518
HER2ST	her2st	456	decima	ENSG00000162551	9571	0.6403942974990978	0.69325674	1.0986853	0.9135129365048796
HER2ST	her2st	456	decima	ENSG00000162585	9576	2.0865957335883816	2.2937865	2.3898997	2.197565666082639
HER2ST	her2st	456	decima	ENSG00000162600	9582	0.0887436916029834	-0.50592947	0.4718425	0.2703100160344073
HER2ST	her2st	456	decima	ENSG00000162623	9591	0.1029374298450444	-0.029197473	0.678655	0.3061030119727283
HER2ST	her2st	456	decima	ENSG00000162670	9605	0.0912519911623478	-2.2549639	0.099734314	0.0644405686233672
HER2ST	her2st	456	decima	ENSG00000162711	9615	0.04446822964918	-1.7963301	0.15349902	0.1197714237252675
HER2ST	her2st	456	decima	ENSG00000162714	9616	0.3456845140318582	-0.27398205	0.5655102	0.3978607406888444
HER2ST	her2st	456	decima	ENSG00000162729	9620	0.6532480141636938	1.0773177	1.3703661	1.1965204492899384
HER2ST	her2st	456	decima	ENSG00000162738	9625	0.1721050792407096	-0.8028728	0.37021092	0.2753194331314473
HER2ST	her2st	456	decima	ENSG00000162745	9627	0.8809389983372108	-0.41432357	0.5072917	0.4530012273176431
HER2ST	her2st	456	decima	ENSG00000162746	9628	0.0092485241247909	-2.5338311	0.0763631	0.0465433582182989
HER2ST	her2st	456	decima	ENSG00000162779	9638	0.0039913846016853	-2.6731825	0.06675374	0.0328710149932432
HER2ST	her2st	456	decima	ENSG00000162814	9643	0.0243709634726071	-2.128468	0.11245284	0.07255904496012
HER2ST	her2st	456	decima	ENSG00000162882	9657	0.1227286591004817	-1.0933068	0.2890111	0.2135669241340883
HER2ST	her2st	456	decima	ENSG00000162885	9658	0.0382554374820461	-0.3908414	0.5167008	0.289440158639713
HER2ST	her2st	456	decima	ENSG00000162889	9659	3.169359930646316	1.2240099	1.4817857	1.118747908486102
HER2ST	her2st	456	decima	ENSG00000162891	9660	0.0	-2.558599	0.07456291	0.0416834523728731
HER2ST	her2st	456	decima	ENSG00000162910	9665	1.9237140996401487	1.1553911	1.4291779	1.1142178014243154
HER2ST	her2st	456	decima	ENSG00000162927	9668	0.0500664998917645	-0.27363935	0.5656583	0.2993843468921942
HER2ST	her2st	456	decima	ENSG00000162951	9674	0.002242616272219	-2.0687299	0.1189789	0.0928246951525177
HER2ST	her2st	456	decima	ENSG00000163001	9684	0.1591062183952885	-0.36991066	0.5251994	0.2554057037453613
HER2ST	her2st	456	decima	ENSG00000163006	9686	0.0159728667949298	-0.60484856	0.43577257	0.2486932221144524
HER2ST	her2st	456	decima	ENSG00000163012	9687	0.0	-3.681266	0.024878995	0.0131819611049143
HER2ST	her2st	456	decima	ENSG00000163026	9690	0.0452548032581402	-1.0106373	0.310412	0.2470780280796094
HER2ST	her2st	456	decima	ENSG00000163032	9692	0.0386872872022186	-0.90601856	0.33941793	0.2342041923755026
HER2ST	her2st	456	decima	ENSG00000163040	9693	0.0648119130133042	-1.1072005	0.28554192	0.2591530690748517
HER2ST	her2st	456	decima	ENSG00000163072	9698	0.0617547871260478	-0.5670591	0.44928488	0.311017506762805
HER2ST	her2st	456	decima	ENSG00000163083	9701	0.5029299176813211	-0.242758	0.5791166	0.4997525975483442
HER2ST	her2st	456	decima	ENSG00000163121	9707	0.0509636946405023	-1.7097112	0.16629213	0.1279252548736643
HER2ST	her2st	456	decima	ENSG00000163154	9714	0.3080227117135057	-1.6120871	0.18188052	0.172324726033281
HER2ST	her2st	456	decima	ENSG00000163159	9717	0.4531940530106295	0.3131869	0.8619516	0.5202780028442471
HER2ST	her2st	456	decima	ENSG00000163170	9721	0.1938465546129748	-0.3940869	0.5153924	0.4006918588106502
HER2ST	her2st	456	decima	ENSG00000163214	9724	0.2002290265961235	-0.37384665	0.52359325	0.3343102242611168
HER2ST	her2st	456	decima	ENSG00000163257	9733	0.1776445365390894	-0.8533752	0.35485563	0.1764511801055844
HER2ST	her2st	456	decima	ENSG00000163297	9741	0.2359049813686589	-0.2048343	0.5959655	0.3968002454605955
HER2ST	her2st	456	decima	ENSG00000163319	9743	0.224465454860314	0.71596926	1.1138848	0.5431423852455339
HER2ST	her2st	456	decima	ENSG00000163352	9752	0.0	-3.1781082	0.040819816	0.0252595647230075
HER2ST	her2st	456	decima	ENSG00000163393	9762	0.0040004406585052	-1.1880378	0.2660642	0.1463858185304117
HER2ST	her2st	456	decima	ENSG00000163395	9763	0.029752162259588	-2.931815	0.0519283	0.0319624646245942
HER2ST	her2st	456	decima	ENSG00000163421	9767	0.0	-0.002321545	0.6919871	0.4302374204638161
HER2ST	her2st	456	decima	ENSG00000163431	9770	0.3399380040930901	-1.1664479	0.2711497	0.1874962296393424
HER2ST	her2st	456	decima	ENSG00000163435	9771	3.5788933732719777	2.8625274	2.9180796	3.2204019005621176
HER2ST	her2st	456	decima	ENSG00000163463	9777	0.070049941635994	2.299605	2.3951864	2.101867659614669
HER2ST	her2st	456	decima	ENSG00000163481	9783	0.4531658443282179	0.19992241	0.7980962	0.5589884731186026
HER2ST	her2st	456	decima	ENSG00000163513	9793	0.4182473182062353	-1.0620168	0.29695725	0.1748987483729758
HER2ST	her2st	456	decima	ENSG00000163516	9794	0.8757520262410574	0.40415055	0.9155022	0.6489668746927225
HER2ST	her2st	456	decima	ENSG00000163521	9798	0.2799605747403966	0.5970723	1.0355986	0.7612149067942389
HER2ST	her2st	456	decima	ENSG00000163528	9800	0.1095622625895996	-0.24127889	0.5797671	0.3695514035664684
HER2ST	her2st	456	decima	ENSG00000163536	9804	0.0482458771141182	-0.5169815	0.46769962	0.2561369292572751
HER2ST	her2st	456	decima	ENSG00000163558	9809	0.2594101328136923	0.14863859	0.7702256	0.4007604624167888
HER2ST	her2st	456	decima	ENSG00000163564	9811	0.0294516940327817	-1.5032847	0.20081487	0.2498367822677628
HER2ST	her2st	456	decima	ENSG00000163600	9819	0.1120845091354473	-1.7960874	0.15353355	0.1393780528483831
HER2ST	her2st	456	decima	ENSG00000163605	9821	0.2279980870112319	0.66546005	1.0802397	0.5544187166590652
HER2ST	her2st	456	decima	ENSG00000163611	9825	0.2522820285492879	-0.4628898	0.4882499	0.3185004499741801
HER2ST	her2st	456	decima	ENSG00000163618	9827	0.0107264021422965	-2.0509315	0.12099126	0.0693979202250958
HER2ST	her2st	456	decima	ENSG00000163626	9831	0.170749494634523	-0.6390378	0.4238288	0.2133932886810592
HER2ST	her2st	456	decima	ENSG00000163660	9846	0.6035258675299039	1.6780227	1.8492352	1.2021130385333814
HER2ST	her2st	456	decima	ENSG00000163697	9855	0.2673425083203511	-0.09590191	0.64634544	0.4336787252862837
HER2ST	her2st	456	decima	ENSG00000163701	9856	0.2106182529805435	-0.57654685	0.4458615	0.3126893121103221
HER2ST	her2st	456	decima	ENSG00000163702	9857	1.2663080743870352	-0.06907723	0.6592049	0.5402317498388081
HER2ST	her2st	456	decima	ENSG00000163703	9858	0.4825873975411976	0.39107406	0.907681	0.6955469189669419
HER2ST	her2st	456	decima	ENSG00000163710	9860	0.074220903696535	-1.9483625	0.13322519	0.073680571543247
HER2ST	her2st	456	decima	ENSG00000163714	9861	0.5865430488561791	0.87299645	1.222031	0.6861906608047603
HER2ST	her2st	456	decima	ENSG00000163746	9869	0.0	-2.3391023	0.092044994	0.0455946749975994
HER2ST	her2st	456	decima	ENSG00000163785	9876	0.4205383704791809	0.041600537	0.7141638	0.4111846058377151
HER2ST	her2st	456	decima	ENSG00000163795	9881	0.957800299343002	0.45863822	0.94853264	0.7566250671864441
HER2ST	her2st	456	decima	ENSG00000163808	9886	0.032366685032806	-0.45741087	0.49036998	0.2997175031219821
HER2ST	her2st	456	decima	ENSG00000163833	9898	0.0042582103272272	-4.0676737	0.016972313	0.0056972827344067
HER2ST	her2st	456	decima	ENSG00000163875	9908	0.3145756804638999	0.8353976	1.1956575	0.6585943291037746
HER2ST	her2st	456	decima	ENSG00000163888	9913	0.0544229220450983	-1.9155434	0.13737805	0.1086784925974585
HER2ST	her2st	456	decima	ENSG00000163938	9926	0.1138388113626018	1.7700506	1.9273317	1.129084546849117
HER2ST	her2st	456	decima	ENSG00000163975	9937	0.2936545282092293	-0.5854484	0.44266847	0.312493114597785
HER2ST	her2st	456	decima	ENSG00000164008	9942	0.0225465350817741	-0.8601441	0.3528384	0.1796049044988051
HER2ST	her2st	456	decima	ENSG00000164022	9945	0.385497257176006	0.5360812	0.99668854	0.4933248678325144
HER2ST	her2st	456	decima	ENSG00000164023	9946	0.0926286485220564	-1.4933671	0.20262657	0.0666314091516582
HER2ST	her2st	456	decima	ENSG00000164038	9951	0.0341907166495491	-0.48793817	0.47864792	0.2847411226677267
HER2ST	her2st	456	decima	ENSG00000164066	9964	0.0655694149523579	-1.1255071	0.28102586	0.1833568225811095
HER2ST	her2st	456	decima	ENSG00000164070	9966	0.0248287077445848	-0.5663359	0.44954666	0.3069077899543015
HER2ST	her2st	456	decima	ENSG00000164073	9967	0.0544572067445503	-0.21004066	0.5936314	0.3390495996353296
HER2ST	her2st	456	decima	ENSG00000164074	9968	0.0946312926837156	-0.3267427	0.543062	0.3215383801369906
HER2ST	her2st	456	decima	ENSG00000164096	9979	0.8495264512167694	1.2265575	1.483755	0.7942469040612117
HER2ST	her2st	456	decima	ENSG00000164106	9984	0.0036200881196792	-1.3577832	0.22891119	0.147456230189739
HER2ST	her2st	456	decima	ENSG00000164112	9987	0.0019453527236854	-3.0775435	0.04504248	0.0276065058215326
HER2ST	her2st	456	decima	ENSG00000164120	9991	0.1126716610382247	-0.079910815	0.6539898	0.4313208025885872
HER2ST	her2st	456	decima	ENSG00000164128	9993	0.0286398931668964	-1.0382925	0.30310655	0.2339959572892411
HER2ST	her2st	456	decima	ENSG00000164151	9999	0.1990036950559434	0.3342042	0.87414634	0.566178815847718
HER2ST	her2st	456	decima	ENSG00000164169	10006	0.0473868921567518	-0.52881485	0.46329552	0.2467935040261155
HER2ST	her2st	456	decima	ENSG00000164172	10008	0.4432933891747203	-0.09140723	0.6484876	0.3154478843131728
HER2ST	her2st	456	decima	ENSG00000164175	10009	0.0039592725367633	-2.2619083	0.09907721	0.073760596454603
HER2ST	her2st	456	decima	ENSG00000164176	10010	0.078660513379322	-0.9894337	0.3161144	0.2404691976960297
HER2ST	her2st	456	decima	ENSG00000164221	10024	0.0864024588782286	-0.13534203	0.6277641	0.2759622093548707
HER2ST	her2st	456	decima	ENSG00000164237	10026	0.1001225341548063	-0.66356003	0.41542506	0.2758237008494949
HER2ST	her2st	456	decima	ENSG00000164266	10033	0.008681183982211	0.0074721463	0.69689023	0.6640735910733284
HER2ST	her2st	456	decima	ENSG00000164283	10035	0.0942926677843044	-1.5352209	0.19507992	0.1191607587566328
HER2ST	her2st	456	decima	ENSG00000164287	10037	0.0594269124623225	-2.8278222	0.057458688	0.0298320349037628
HER2ST	her2st	456	decima	ENSG00000164327	10052	0.1560459986863153	0.17223535	0.7829684	0.5177490455626209
HER2ST	her2st	456	decima	ENSG00000164338	10056	0.1073494414802824	-0.5764521	0.4458956	0.2222401885105875
HER2ST	her2st	456	decima	ENSG00000164362	10061	0.0284532208884574	-1.9378226	0.13454592	0.1038678067835263
HER2ST	her2st	456	decima	ENSG00000164366	10062	0.2153625526773109	0.15626818	0.7743307	0.5541024759825599
HER2ST	her2st	456	decima	ENSG00000164404	10067	0.2789342197865334	-3.3168826	0.035623588	0.0197295157228616
HER2ST	her2st	456	decima	ENSG00000164535	10090	0.607014032806702	0.47138304	0.9563606	0.6745955567298145
HER2ST	her2st	456	decima	ENSG00000164542	10091	0.0272554341230925	-1.3338989	0.23384456	0.1603383751911456
HER2ST	her2st	456	decima	ENSG00000164588	10096	0.0042594557698403	-2.6718333	0.06684092	0.038750798858565
HER2ST	her2st	456	decima	ENSG00000164609	10101	0.2923023244200655	0.98831207	1.3047305	0.7034419620861285
HER2ST	her2st	456	decima	ENSG00000164619	10104	0.0056273747075554	-1.7437736	0.16114841	0.1290194890734011
HER2ST	her2st	456	decima	ENSG00000164649	10111	0.3104839840742092	-0.3136284	0.54857826	0.2724209083656188
HER2ST	her2st	456	decima	ENSG00000164663	10113	0.0711979673568533	-1.1277745	0.28047085	0.1493057761131432
HER2ST	her2st	456	decima	ENSG00000164692	10121	3.8097680014566255	2.7138267	2.7780051	3.205229871073653
HER2ST	her2st	456	decima	ENSG00000164695	10123	0.1581843857769816	-1.3472475	0.23107585	0.1177486498726782
HER2ST	her2st	456	decima	ENSG00000164713	10126	1.667486519670348	2.2502663	2.3504474	1.815540080229082
HER2ST	her2st	456	decima	ENSG00000164715	10127	0.1181814214049288	-0.13247399	0.62910223	0.3665834888611392
HER2ST	her2st	456	decima	ENSG00000164761	10140	0.028744944996475	-0.68299997	0.40885895	0.176396346464272
HER2ST	her2st	456	decima	ENSG00000164818	10148	0.2219116305165572	0.25269383	0.82745475	0.5995982087640982
HER2ST	her2st	456	decima	ENSG00000164823	10149	0.3385131709376265	-0.10691179	0.64111936	0.3095247875887048
HER2ST	her2st	456	decima	ENSG00000164825	10150	0.2761897986882881	-0.046496835	0.670169	0.6210404330582475
HER2ST	her2st	456	decima	ENSG00000164867	10157	0.1042400582744338	0.43929008	0.9367227	0.9749784575264648
HER2ST	her2st	456	decima	ENSG00000164904	10167	0.4455324052263161	0.6404611	1.0637984	0.8013304674460844
HER2ST	her2st	456	decima	ENSG00000164916	10168	0.3233725654335995	0.8723125	1.2215486	0.927916722547192
HER2ST	her2st	456	decima	ENSG00000164930	10172	0.2156204173439427	0.089776486	0.7390426	0.4448903878398352
HER2ST	her2st	456	decima	ENSG00000165028	10193	0.0230260491178695	-0.26365584	0.5699835	0.258403057108002
HER2ST	her2st	456	decima	ENSG00000165029	10194	0.2751229627693627	-0.11361247	0.6379536	0.4404299856675683
HER2ST	her2st	456	decima	ENSG00000165102	10207	1.306791078901922	-0.48499644	0.47976795	0.3476556259386956
HER2ST	her2st	456	decima	ENSG00000165113	10209	0.0644735275332605	-0.32265732	0.54477596	0.2794175456101505
HER2ST	her2st	456	decima	ENSG00000165125	10215	1.2775589998668342	-1.6763607	0.17147416	0.1208307962434009
HER2ST	her2st	456	decima	ENSG00000165140	10217	0.1839321511847225	-1.5279489	0.19637261	0.1040427702802937
HER2ST	her2st	456	decima	ENSG00000165156	10218	0.1583429146552032	-0.54605424	0.45693788	0.1887041474546675
HER2ST	her2st	456	decima	ENSG00000165185	10223	0.0880447460983813	-0.74093264	0.38978896	0.2202999053013528
HER2ST	her2st	456	decima	ENSG00000165197	10229	0.0164615920870235	-2.7176976	0.063938275	0.04466973778617
HER2ST	her2st	456	decima	ENSG00000165259	10237	0.0367967784500984	-1.5870789	0.18608294	0.0951768464048254
HER2ST	her2st	456	decima	ENSG00000165282	10244	0.30491934786468	-0.033771824	0.6764038	0.5258795746755784
HER2ST	her2st	456	decima	ENSG00000165288	10246	0.0869284573777629	-0.10698916	0.64108276	0.4367217670213148
HER2ST	her2st	456	decima	ENSG00000165300	10247	0.0280700171805983	-2.4804196	0.08038858	0.0554416902645373
HER2ST	her2st	456	decima	ENSG00000165322	10250	0.2703107541940041	-0.1653576	0.6138824	0.3535750119083536
HER2ST	her2st	456	decima	ENSG00000165338	10252	0.0823162688260545	-0.68808466	0.40715545	0.2435185068609024
HER2ST	her2st	456	decima	ENSG00000165392	10258	0.1037760755497677	-0.33263236	0.5405982	0.3274643355243757
HER2ST	her2st	456	decima	ENSG00000165409	10259	0.0040401892004607	-2.6632726	0.06739663	0.0331176137689995
HER2ST	her2st	456	decima	ENSG00000165410	10260	0.12290020654153	0.90469724	1.2444956	0.6924643788569718
HER2ST	her2st	456	decima	ENSG00000165417	10262	0.2416472669028065	0.19207294	0.7937881	0.4501745529451176
HER2ST	her2st	456	decima	ENSG00000165457	10267	0.4016905086518565	-0.90500987	0.33970833	0.3809418650713896
HER2ST	her2st	456	decima	ENSG00000165474	10270	0.1121175928888761	-0.9714377	0.32102382	0.2045167336179665
HER2ST	her2st	456	decima	ENSG00000165476	10272	0.79791743408144	0.68253946	1.091553	0.651543394755963
HER2ST	her2st	456	decima	ENSG00000165506	10279	0.1239586612429201	0.11760241	0.75367624	0.3893802904289049
HER2ST	her2st	456	decima	ENSG00000165533	10285	0.2291374794698585	-0.70241517	0.4023853	0.2814294445200008
HER2ST	her2st	456	decima	ENSG00000165566	10288	0.0020993845209522	-1.9735855	0.13011357	0.0880107830495392
HER2ST	her2st	456	decima	ENSG00000165606	10293	0.0025789167252054	-4.2231126	0.014546648	0.00623629033183
HER2ST	her2st	456	decima	ENSG00000165623	10297	0.0023773071417163	-3.730871	0.023689132	0.0138754045367024
HER2ST	her2st	456	decima	ENSG00000165633	10301	0.3370447837809882	-0.5616895	0.45123157	0.4462762787303002
HER2ST	her2st	456	decima	ENSG00000165661	10307	0.1394042562275961	0.9487147	1.2760297	1.0856147833146854
HER2ST	her2st	456	decima	ENSG00000165671	10309	1.3536515320582971	0.6708942	1.0838321	0.7818308615558448
HER2ST	her2st	456	decima	ENSG00000165682	10313	0.0	-2.8712618	0.05508216	0.0293776220222529
HER2ST	her2st	456	decima	ENSG00000165714	10323	0.0892257022211002	-0.51471096	0.4685484	0.2648420165388246
HER2ST	her2st	456	decima	ENSG00000165730	10325	0.0076082079957907	-2.1276228	0.11254277	0.0630509743981501
HER2ST	her2st	456	decima	ENSG00000165731	10326	0.0761038952963868	-1.3349229	0.23363113	0.1909453299240572
HER2ST	her2st	456	decima	ENSG00000165819	10344	0.3917409512239924	0.6147018	1.0470049	0.5905522757243217
HER2ST	her2st	456	decima	ENSG00000165879	10352	0.0443525423647936	-1.6470071	0.17615722	0.09938989005367
HER2ST	her2st	456	decima	ENSG00000165898	10357	0.2049310768578258	0.38892674	0.90640056	0.6003037764106522
HER2ST	her2st	456	decima	ENSG00000165934	10367	0.3823370217584124	0.15091608	0.77144945	0.503441684012995
HER2ST	her2st	456	decima	ENSG00000165935	10368	0.0042892918880808	-3.8489017	0.021079382	0.0095182036436537
HER2ST	her2st	456	decima	ENSG00000165943	10369	0.1707850180020207	0.19454005	0.7951405	0.5235725819612266
HER2ST	her2st	456	decima	ENSG00000165948	10370	0.3020763648183722	-0.5092457	0.47059637	0.236999528062153
HER2ST	her2st	456	decima	ENSG00000165949	10371	5.557762428680311	1.190878	1.4562794	1.1346971805456727
HER2ST	her2st	456	decima	ENSG00000165953	10372	0.0	-3.1015308	0.04399803	0.0233621529984917
HER2ST	her2st	456	decima	ENSG00000165959	10373	0.4596683268474693	0.09199551	0.7402024	0.527261271245217
HER2ST	her2st	456	decima	ENSG00000165966	10374	0.0	-2.0661783	0.119265445	0.0734709698672583
HER2ST	her2st	456	decima	ENSG00000165973	10376	0.0	-2.3439243	0.0916219	0.0577962281231124
HER2ST	her2st	456	decima	ENSG00000165985	10378	0.0	-3.1984415	0.040014416	0.0230558804044795
HER2ST	her2st	456	decima	ENSG00000165996	10380	0.0411411466466098	-1.317745	0.2372345	0.102548678860268
HER2ST	her2st	456	decima	ENSG00000166035	10389	0.0	-3.6212006	0.026399001	0.0112231939449614
HER2ST	her2st	456	decima	ENSG00000166068	10392	0.193930277795148	-0.6679523	0.41393414	0.258364297298027
HER2ST	her2st	456	decima	ENSG00000166123	10400	0.6093794378034908	-0.20316292	0.5967163	0.4494319848408324
HER2ST	her2st	456	decima	ENSG00000166130	10403	0.1126552993803975	0.038571563	0.71261895	0.3118965556068616
HER2ST	her2st	456	decima	ENSG00000166140	10406	0.6301619730189727	0.5618134	1.013	0.7659268155477491
HER2ST	her2st	456	decima	ENSG00000166143	10407	0.0039104360667281	-2.9349308	0.05177086	0.0248736756649872
HER2ST	her2st	456	decima	ENSG00000166170	10417	0.2021879218338303	1.8819994	2.0237465	1.428757495502137
HER2ST	her2st	456	decima	ENSG00000166189	10423	0.201545234645687	-0.3301717	0.5416266	0.3711154901157628
HER2ST	her2st	456	decima	ENSG00000166206	10428	0.1411157973858861	-1.6629193	0.17360426	0.1157170460770832
HER2ST	her2st	456	decima	ENSG00000166233	10433	0.5377086800146303	0.6246544	1.0534756	0.7036860740334903
HER2ST	her2st	456	decima	ENSG00000166246	10434	0.0381684475727222	-3.3960955	0.032954805	0.0159592017936461
HER2ST	her2st	456	decima	ENSG00000166257	10436	0.0308502010657089	-1.2465653	0.25269502	0.1952427847309096
HER2ST	her2st	456	decima	ENSG00000166263	10440	0.0421157309729551	-0.9476761	0.32760504	0.196317437007749
HER2ST	her2st	456	decima	ENSG00000166265	10441	0.0660460799749643	-0.43283308	0.49996814	0.3769175257698582
HER2ST	her2st	456	decima	ENSG00000166266	10442	0.2473250320737578	0.32009307	0.8659468	0.4655780061143596
HER2ST	her2st	456	decima	ENSG00000166292	10447	0.0124873566866151	-0.56967473	0.44833902	0.3684458552775823
HER2ST	her2st	456	decima	ENSG00000166317	10451	0.0045199497384258	-3.9555216	0.018967649	0.007065505085033
HER2ST	her2st	456	decima	ENSG00000166333	10455	2.1483723677702016	2.2994742	2.3950677	2.051726346001303
HER2ST	her2st	456	decima	ENSG00000166341	10458	0.7394543571706198	-0.23714106	0.5815897	0.6420162818197631
HER2ST	her2st	456	decima	ENSG00000166359	10464	0.0	-2.774107	0.060535375	0.0298451458238977
HER2ST	her2st	456	decima	ENSG00000166405	10472	0.0395043214213513	-0.4527468	0.49218035	0.2836309400202768
HER2ST	her2st	456	decima	ENSG00000166407	10473	0.0	-2.47687	0.08066321	0.0659819457830045
HER2ST	her2st	456	decima	ENSG00000166446	10482	0.1104118832473336	-1.1223994	0.2817881	0.1561996234971206
HER2ST	her2st	456	decima	ENSG00000166452	10486	0.1569372090286387	-0.2339186	0.5830121	0.3404734478430437
HER2ST	her2st	456	decima	ENSG00000166471	10489	0.3931472622505264	0.18044062	0.78743184	0.392239879630927
HER2ST	her2st	456	decima	ENSG00000166478	10491	0.0953184886251221	-0.32847425	0.54233676	0.2795594669776239
HER2ST	her2st	456	decima	ENSG00000166535	10506	0.0301221370850988	-2.2527657	0.09994318	0.0509166948524059
HER2ST	her2st	456	decima	ENSG00000166548	10508	0.3217741530827641	0.07263853	0.73012584	0.615755023366796
HER2ST	her2st	456	decima	ENSG00000166562	10511	0.5622493902790882	1.2417458	1.495519	0.905434313566118
HER2ST	her2st	456	decima	ENSG00000166676	10528	0.094788513300609	-2.1301112	0.11227821	0.0651891311542797
HER2ST	her2st	456	decima	ENSG00000166681	10529	0.8120844386491538	1.5256792	1.7224568	1.2435918308176224
HER2ST	her2st	456	decima	ENSG00000166716	10536	0.3576859835081805	-0.06628983	0.6605514	0.4584077928428173
HER2ST	her2st	456	decima	ENSG00000166741	10538	3.520869950382872	0.6260876	1.0544093	0.7238595693206494
HER2ST	her2st	456	decima	ENSG00000166796	10546	0.0039358514718636	-3.8096461	0.021914141	0.0092889972273269
HER2ST	her2st	456	decima	ENSG00000166822	10553	0.204469622278506	-0.13619916	0.6273646	0.304494768931432
HER2ST	her2st	456	decima	ENSG00000166828	10556	0.0441632574128842	-1.0079147	0.31113926	0.2124849853818844
HER2ST	her2st	456	decima	ENSG00000166869	10571	0.0096350835529804	-1.6782569	0.17117561	0.1131268301374264
HER2ST	her2st	456	decima	ENSG00000166925	10586	1.5631466070451696	0.9113366	1.2492268	1.0273255206882703
HER2ST	her2st	456	decima	ENSG00000166938	10590	0.1829715917523845	-0.028538587	0.6789797	0.4848469420401443
HER2ST	her2st	456	decima	ENSG00000166960	10594	0.0062156752074269	-2.8644698	0.05544734	0.0335873176322989
HER2ST	her2st	456	decima	ENSG00000166963	10595	0.1853816764062937	-0.12677293	0.6317683	0.6657934979465572
HER2ST	her2st	456	decima	ENSG00000166979	10599	0.1603111295419852	-0.4172081	0.506145	0.3199473953365914
HER2ST	her2st	456	decima	ENSG00000167004	10602	1.4778098886075388	2.0420942	2.1640966	1.3550694091573314
HER2ST	her2st	456	decima	ENSG00000167034	10605	0.0759040306258825	-1.5823354	0.18688998	0.0703757938008405
HER2ST	her2st	456	decima	ENSG00000167083	10612	0.0714552232362318	-0.9366394	0.33070046	0.2512365826229665
HER2ST	her2st	456	decima	ENSG00000167085	10613	2.156892779106704	1.4740138	1.6802183	1.1292877625872484
HER2ST	her2st	456	decima	ENSG00000167107	10620	0.7508149796776283	1.2169822	1.4763594	1.0473215973950756
HER2ST	her2st	456	decima	ENSG00000167130	10627	0.1893952123034104	1.273026	1.5198729	1.1494516874580831
HER2ST	her2st	456	decima	ENSG00000167136	10629	0.8680950964809734	0.29929525	0.85395044	0.7260617644008529
HER2ST	her2st	456	decima	ENSG00000167157	10630	0.8387515114552366	0.16442223	0.77873385	0.6758168768167765
HER2ST	her2st	456	decima	ENSG00000167165	10631	0.0	-3.395524	0.032973338	0.0132796350345713
HER2ST	her2st	456	decima	ENSG00000167178	10633	0.026520554927768	-2.4345899	0.0840044	0.0558772728678282
HER2ST	her2st	456	decima	ENSG00000167232	10646	0.2427031207862191	-0.38974857	0.51714194	0.2447432778351078
HER2ST	her2st	456	decima	ENSG00000167306	10657	0.094692353244593	-0.6174167	0.4313511	0.2482586173412249
HER2ST	her2st	456	decima	ENSG00000167325	10661	0.4721062185689638	0.16011278	0.7764047	0.4216651563960572
HER2ST	her2st	456	decima	ENSG00000167378	10667	0.8251738328105371	-0.5625071	0.4509347	0.3398153061142824
HER2ST	her2st	456	decima	ENSG00000167460	10677	1.4286072427394276	3.055937	3.101941	2.537929376662451
HER2ST	her2st	456	decima	ENSG00000167461	10678	0.802805071767007	1.7280408	1.8915466	1.3650984625191622
HER2ST	her2st	456	decima	ENSG00000167508	10684	0.997385398241486	1.8390789	1.9866052	1.7410251848402043
HER2ST	her2st	456	decima	ENSG00000167515	10686	1.771974203006891	1.746651	1.9073718	1.72202862680324
HER2ST	her2st	456	decima	ENSG00000167522	10687	0.8024971267274014	1.3181323	1.555285	1.2813370750196371
HER2ST	her2st	456	decima	ENSG00000167549	10695	0.0587124147067194	-1.8713851	0.14315647	0.1026968573718363
HER2ST	her2st	456	decima	ENSG00000167550	10696	0.0866465610113689	-0.44324768	0.49588346	0.3704896337555076
HER2ST	her2st	456	decima	ENSG00000167565	10702	0.3571904777980135	0.3282983	0.8707087	0.4898147959025167
HER2ST	her2st	456	decima	ENSG00000167588	10705	0.3174823549127132	-1.3049325	0.23995414	0.1440088559648164
HER2ST	her2st	456	decima	ENSG00000167632	10719	0.6477802531889342	0.108297914	0.7487615	0.5600204070296871
HER2ST	her2st	456	decima	ENSG00000167635	10721	0.2720101505546828	0.7474788	1.1351594	0.7720706790714522
HER2ST	her2st	456	decima	ENSG00000167644	10725	0.1936458318819336	2.1919045	2.2977984	2.277746863006429
HER2ST	her2st	456	decima	ENSG00000167656	10730	0.3989567351718467	-2.9346914	0.051782932	0.0312464524383458
HER2ST	her2st	456	decima	ENSG00000167685	10738	0.8394999641120376	0.31506312	0.86303586	0.5615435815171191
HER2ST	her2st	456	decima	ENSG00000167699	10740	0.333939389563546	0.6755542	1.0869181	0.6502342167971094
HER2ST	her2st	456	decima	ENSG00000167720	10748	0.1991420940772387	0.027325258	0.7069031	0.4774789880921485
HER2ST	her2st	456	decima	ENSG00000167723	10750	0.0056791219320226	-2.552568	0.074997455	0.0378451933882815
HER2ST	her2st	456	decima	ENSG00000167766	10760	0.2851234926575416	-0.42498568	0.5030631	0.2651851171934974
HER2ST	her2st	456	decima	ENSG00000167767	10761	0.1923518739748971	-0.88876337	0.34441483	0.2684349003826798
HER2ST	her2st	456	decima	ENSG00000167772	10765	2.4538318089296403	-0.724042	0.39527252	0.2522672221045322
HER2ST	her2st	456	decima	ENSG00000167779	10768	0.611332283968459	0.7977682	1.1695613	1.0293062115566247
HER2ST	her2st	456	decima	ENSG00000167792	10771	2.500496811508016	2.0892687	2.2059646	1.7836723161929262
HER2ST	her2st	456	decima	ENSG00000167799	10773	1.5370981955782306	0.57111454	1.0189337	0.82070027224414
HER2ST	her2st	456	decima	ENSG00000167874	10781	0.1285454040579076	0.3239722	0.86819607	0.7690484738269082
HER2ST	her2st	456	decima	ENSG00000167904	10787	0.170826812463304	-0.58602935	0.44246072	0.264593672707393
HER2ST	her2st	456	decima	ENSG00000167914	10789	0.0119907499552927	-3.461113	0.030912062	0.0115762778239377
HER2ST	her2st	456	decima	ENSG00000167930	10793	1.5949822605368318	0.91245997	1.2500281	1.0086943741850518
HER2ST	her2st	456	decima	ENSG00000167969	10800	1.5620612528465008	2.0878978	2.2047448	1.96339798525991
HER2ST	her2st	456	decima	ENSG00000168038	10823	0.0659152955673262	-0.3015322	0.5537035	0.3694391763153521
HER2ST	her2st	456	decima	ENSG00000168040	10824	0.3868596734714231	0.19392897	0.79480535	0.5561891766213912
HER2ST	her2st	456	decima	ENSG00000168060	10826	0.1020890954312948	-0.7782721	0.3778875	0.2954590962751665
HER2ST	her2st	456	decima	ENSG00000168062	10828	0.0250818155871924	-1.4687313	0.20719089	0.1421560672035727
HER2ST	her2st	456	decima	ENSG00000168077	10834	0.5211241326102681	-0.67723274	0.4107981	0.294355407439011
HER2ST	her2st	456	decima	ENSG00000168116	10842	0.0428734698678972	-0.24348637	0.57879645	0.2465161680651983
HER2ST	her2st	456	decima	ENSG00000168140	10846	0.5781297195639039	0.21537362	0.806621	0.6060332191959481
HER2ST	her2st	456	decima	ENSG00000168159	10849	2.2066391152568814	1.407949	1.626799	1.3836342380109972
HER2ST	her2st	456	decima	ENSG00000168256	10861	1.0795994582467208	1.4937234	1.6962847	1.3373071706156443
HER2ST	her2st	456	decima	ENSG00000168264	10863	1.3692381282679529	1.5072376	1.7073344	0.9985022876624584
HER2ST	her2st	456	decima	ENSG00000168273	10865	0.4392078425524733	0.5317666	0.99396867	0.4996565026440109
HER2ST	her2st	456	decima	ENSG00000168309	10878	0.0342221597259491	-3.0705934	0.0453496	0.020229394526591
HER2ST	her2st	456	decima	ENSG00000168374	10885	1.071177104614918	2.0014808	2.1282325	1.2914306042504804
HER2ST	her2st	456	decima	ENSG00000168411	10894	0.2459832802102147	-0.17987658	0.6072479	0.3962159908262662
HER2ST	her2st	456	decima	ENSG00000168453	10901	0.1885306195439852	-1.3426003	0.23203644	0.1596736558909988
HER2ST	her2st	456	decima	ENSG00000168496	10913	0.3866409521007445	0.42051733	0.92534924	0.611257555600151
HER2ST	her2st	456	decima	ENSG00000168502	10914	0.0241991969358932	-1.02725	0.30600572	0.2134019436220276
HER2ST	her2st	456	decima	ENSG00000168505	10915	0.0046431775781313	-2.9986155	0.048653055	0.0253988539288527
HER2ST	her2st	456	decima	ENSG00000168542	10921	3.2697449163117254	2.5692465	2.6430483	3.071656318491492
HER2ST	her2st	456	decima	ENSG00000168591	10929	1.2376829202151276	1.7957876	1.9493638	1.6613079516645937
HER2ST	her2st	456	decima	ENSG00000168646	10934	0.0712535634593575	0.77557564	1.1543125	1.0393413927503503
HER2ST	her2st	456	decima	ENSG00000168743	10948	0.0873848359585578	-0.7753367	0.3788122	0.2480380099710626
HER2ST	her2st	456	decima	ENSG00000168778	10955	0.1846441973167963	-0.40212804	0.5121618	0.4875080042094964
HER2ST	her2st	456	decima	ENSG00000168806	10963	0.0791963032841644	-1.0478592	0.30061388	0.2289385472237582
HER2ST	her2st	456	decima	ENSG00000168830	10971	0.0	-2.6739824	0.0667021	0.0415787190532093
HER2ST	her2st	456	decima	ENSG00000168917	10989	0.042621160654395	-1.0992965	0.28751108	0.1813825998529864
HER2ST	her2st	456	decima	ENSG00000168924	10991	0.8045880107060532	1.5834235	1.7701281	1.445300967078614
HER2ST	her2st	456	decima	ENSG00000168939	10994	0.0508676409759866	-3.6945863	0.024553807	0.0129923323957381
HER2ST	her2st	456	decima	ENSG00000168959	10999	0.001760128509009	-2.3797374	0.088537194	0.0542280865847597
HER2ST	her2st	456	decima	ENSG00000169018	11005	0.1987961745085083	0.35924032	0.888813	0.5741379072815709
HER2ST	her2st	456	decima	ENSG00000169021	11007	0.5389018808598283	0.86723036	1.2179672	0.6168639401324553
HER2ST	her2st	456	decima	ENSG00000169047	11012	0.1402071061964223	-1.3733803	0.22573973	0.1491080500440498
HER2ST	her2st	456	decima	ENSG00000169129	11024	0.0692859415011826	-0.04105326	0.6728312	0.508833617693692
HER2ST	her2st	456	decima	ENSG00000169136	11026	0.9006909107753912	0.5394587	0.9988208	0.6857732303962617
HER2ST	her2st	456	decima	ENSG00000169155	11028	0.1300368912573356	-0.014262121	0.68604153	0.3779557236392997
HER2ST	her2st	456	decima	ENSG00000169180	11031	0.8106993303246601	0.65709656	1.0747235	0.9001992559400265
HER2ST	her2st	456	decima	ENSG00000169220	11041	0.3728387013226892	0.7087181	1.1090199	1.0511173852844165
HER2ST	her2st	456	decima	ENSG00000169230	11046	3.511901102260039	2.8985991	2.952235	2.7845096635094837
HER2ST	her2st	456	decima	ENSG00000169247	11053	0.0021238901324914	-3.040309	0.046711925	0.021378700090058
HER2ST	her2st	456	decima	ENSG00000169249	11055	0.6272026099887709	0.11368753	0.7516057	0.3521632509114215
HER2ST	her2st	456	decima	ENSG00000169255	11058	0.092433809348757	-1.5805548	0.1871937	0.1169054362535582
HER2ST	her2st	456	decima	ENSG00000169302	11065	0.0021977093591588	-1.3608872	0.22827691	0.177946464863176
HER2ST	her2st	456	decima	ENSG00000169306	11066	0.0038098235803147	-2.0591164	0.12006189	0.0761088928178284
HER2ST	her2st	456	decima	ENSG00000169314	11068	0.0261727868259665	-2.0627213	0.11965471	0.0861383476281044
HER2ST	her2st	456	decima	ENSG00000169372	11072	0.0557811431897083	-0.3333864	0.5402834	0.2948964075382329
HER2ST	her2st	456	decima	ENSG00000169385	11075	0.0077270942616547	-1.9409338	0.1341548	0.1187482330620933
HER2ST	her2st	456	decima	ENSG00000169427	11082	0.006379709037458	-2.4624195	0.08179055	0.049164921106349
HER2ST	her2st	456	decima	ENSG00000169436	11086	0.1993332498874978	-1.7137009	0.16568193	0.1027884228888166
HER2ST	her2st	456	decima	ENSG00000169499	11092	0.3231228151589314	0.47076488	0.95598	0.7410684825505485
HER2ST	her2st	456	decima	ENSG00000169519	11097	0.0659316912519573	-2.2249188	0.102625355	0.0655178987431019
HER2ST	her2st	456	decima	ENSG00000169570	11104	0.0242651661326895	-1.1731948	0.26955143	0.1487405518732043
HER2ST	her2st	456	decima	ENSG00000169592	11106	1.4897335156880158	1.5526115	1.7446312	1.361056184529065
HER2ST	her2st	456	decima	ENSG00000169733	11130	1.190159807214438	1.4450586	1.6567223	1.5380619633070762
HER2ST	her2st	456	decima	ENSG00000169740	11132	0.7895982652700521	0.068174034	0.72781503	0.4197179999841214
HER2ST	her2st	456	decima	ENSG00000169752	11135	0.0280280396520302	-2.0922787	0.11636479	0.0527925932861703
HER2ST	her2st	456	decima	ENSG00000169855	11146	0.1452071742931411	-1.7751466	0.1565409	0.108275254601345
HER2ST	her2st	456	decima	ENSG00000169891	11155	0.1721335167187354	-0.30179548	0.55359155	0.3551030798695204
HER2ST	her2st	456	decima	ENSG00000169918	11165	0.0314158033778061	-0.62454915	0.4288579	0.2735321683400786
HER2ST	her2st	456	decima	ENSG00000169919	11166	0.785502934940869	0.011450637	0.6988889	0.6468733793541351
HER2ST	her2st	456	decima	ENSG00000169933	11169	0.0021451798261347	-2.3580346	0.09039447	0.0543951920790295
HER2ST	her2st	456	decima	ENSG00000169972	11177	0.5140648019055917	0.8920917	1.2355379	1.1103971125639212
HER2ST	her2st	456	decima	ENSG00000170011	11186	0.0078631505144	-1.8781549	0.14225614	0.0798913579464829
HER2ST	her2st	456	decima	ENSG00000170044	11192	0.0016417789736369	-3.6816885	0.024868617	0.0098254533127776
HER2ST	her2st	456	decima	ENSG00000170074	11194	0.0035651881039662	-2.2854793	0.0968774	0.0603437512757573
HER2ST	her2st	456	decima	ENSG00000170100	11200	0.1003346010527766	-0.70947087	0.40005344	0.3086539488760914
HER2ST	her2st	456	decima	ENSG00000170275	11227	1.1833413618012016	0.10408646	0.74654406	0.4800378497368796
HER2ST	her2st	456	decima	ENSG00000170290	11230	0.001802070933001	-2.8891702	0.0541305	0.0278471988244815
HER2ST	her2st	456	decima	ENSG00000170310	11235	0.2089913956072779	0.28699717	0.84690654	0.4710784389567944
HER2ST	her2st	456	decima	ENSG00000170312	11236	0.1152906587210862	0.004842788	0.69557154	0.4661554654156215
HER2ST	her2st	456	decima	ENSG00000170325	11241	0.0615092766527441	-0.6913981	0.40604848	0.240038570086389
HER2ST	her2st	456	decima	ENSG00000170364	11245	0.110014296055302	-1.1906501	0.26545453	0.154971419231263
HER2ST	her2st	456	decima	ENSG00000170365	11246	0.0419237092498197	-0.7108979	0.39958313	0.210908817801556
HER2ST	her2st	456	decima	ENSG00000170385	11252	0.1940393609541787	0.5979856	1.0361879	0.5808086838966556
HER2ST	her2st	456	decima	ENSG00000170390	11253	0.0607222434509789	-1.521966	0.19744194	0.1403749035084953
HER2ST	her2st	456	decima	ENSG00000170430	11262	0.9338551172718988	1.2155856	1.475282	1.1316667814715893
HER2ST	her2st	456	decima	ENSG00000170448	11265	0.0953294361719286	-0.7004635	0.40303227	0.2083561393797089
HER2ST	her2st	456	decima	ENSG00000170456	11266	0.0431548019436277	-0.41820955	0.5057473	0.3282092705857361
HER2ST	her2st	456	decima	ENSG00000170469	11269	0.0302221869744906	-0.6286634	0.427425	0.3222254287856873
HER2ST	her2st	456	decima	ENSG00000170471	11270	0.3868328578863985	0.36504358	0.8922344	0.6241973535977797
HER2ST	her2st	456	decima	ENSG00000170485	11274	0.0951174630401286	-1.1531616	0.27432117	0.1712479437829209
HER2ST	her2st	456	decima	ENSG00000170542	11285	0.1012900070409679	0.16033822	0.7765264	0.4271189205175278
HER2ST	her2st	456	decima	ENSG00000170561	11289	0.2735776319248198	0.9859486	1.3030088	1.1232451625916509
HER2ST	her2st	456	decima	ENSG00000170571	11290	0.3281869748195294	-0.23987152	0.5803865	0.411102952064527
HER2ST	her2st	456	decima	ENSG00000170577	11291	0.0763230619408986	-1.9589334	0.13191274	0.0778574534223652
HER2ST	her2st	456	decima	ENSG00000170615	11299	0.006426549627583	-2.597344	0.07182856	0.0339918935947056
HER2ST	her2st	456	decima	ENSG00000170624	11301	0.0425400586139012	-2.0761974	0.11814401	0.072196324790738
HER2ST	her2st	456	decima	ENSG00000170632	11304	0.2275019197029801	0.2747915	0.83995223	0.4462937343424179
HER2ST	her2st	456	decima	ENSG00000170734	11312	0.0410568320755039	-0.5237602	0.46517274	0.2881543650179091
HER2ST	her2st	456	decima	ENSG00000170743	11313	0.0020772133637213	-2.485871	0.07996856	0.0478143854571033
HER2ST	her2st	456	decima	ENSG00000170836	11327	0.0472526072993908	-0.3973009	0.5140993	0.2909014320959092
HER2ST	her2st	456	decima	ENSG00000170848	11329	0.0	-3.224393	0.03900908	0.0209091191029992
HER2ST	her2st	456	decima	ENSG00000170876	11335	0.6379900034065973	1.2663172	1.5146354	1.1508848738066026
HER2ST	her2st	456	decima	ENSG00000170892	11339	0.3163669099336599	0.82853085	1.190873	0.7752770319951516
HER2ST	her2st	456	decima	ENSG00000170935	11349	0.0	-4.4081516	0.012104115	0.0048927319583278
HER2ST	her2st	456	decima	ENSG00000170948	11351	0.0	-3.2152662	0.039359786	0.0211552541683739
HER2ST	her2st	456	decima	ENSG00000170956	11354	0.0230050413386068	-3.198253	0.040021814	0.0211326390186677
HER2ST	her2st	456	decima	ENSG00000170961	11356	0.0300249009506526	-1.0425359	0.30199873	0.2122872851802229
HER2ST	her2st	456	decima	ENSG00000171016	11361	0.0331221318144855	-1.5029566	0.20087457	0.1333130144775467
HER2ST	her2st	456	decima	ENSG00000171055	11368	0.14263590420682	0.3264253	0.86962026	0.5246395620947159
HER2ST	her2st	456	decima	ENSG00000171100	11373	0.0978387480672036	-0.09436706	0.64707637	0.4273950387589924
HER2ST	her2st	456	decima	ENSG00000171103	11375	0.0700655248344502	-0.3694507	0.5253874	0.2550026930881857
HER2ST	her2st	456	decima	ENSG00000171105	11376	0.6082687578087358	0.45790762	0.94808507	0.7086082626883545
HER2ST	her2st	456	decima	ENSG00000171119	11379	0.0659686813132779	-1.7652153	0.15798612	0.1054657736211572
HER2ST	her2st	456	decima	ENSG00000171161	11391	0.7204547525799424	-0.12895016	0.63074917	0.5574412121695205
HER2ST	her2st	456	decima	ENSG00000171174	11393	0.0635962832693827	-0.8643548	0.35158834	0.1807113563955253
HER2ST	her2st	456	decima	ENSG00000171189	11394	0.0024841697823435	-2.3332024	0.09256521	0.0580831316495503
HER2ST	her2st	456	decima	ENSG00000171204	11397	0.5002213334282791	0.77257305	1.1522576	0.5821623175946559
HER2ST	her2st	456	decima	ENSG00000171227	11404	0.6003772326350251	-0.27085784	0.56686085	0.3491358634013494
HER2ST	her2st	456	decima	ENSG00000171243	11408	0.0037417279392201	-1.8140534	0.1509961	0.0798328814334616
HER2ST	her2st	456	decima	ENSG00000171303	11415	0.1208089835265778	-0.676016	0.41120818	0.3890017861843802
HER2ST	her2st	456	decima	ENSG00000171311	11418	0.2775549523708009	0.7394393	1.1297106	0.7203679908287113
HER2ST	her2st	456	decima	ENSG00000171385	11427	0.0330355722441533	-1.5896298	0.18565029	0.1084419207374992
HER2ST	her2st	456	decima	ENSG00000171408	11429	0.0409525921162305	-1.3731092	0.22579451	0.159150141417321
HER2ST	her2st	456	decima	ENSG00000171421	11430	0.1985815719207872	1.7886094	1.9432107	1.572896059016701
HER2ST	her2st	456	decima	ENSG00000171490	11449	2.2293844216863765	1.3272164	1.562458	0.8293809390220578
HER2ST	her2st	456	decima	ENSG00000171503	11454	0.2173389024337261	-0.24792005	0.5768506	0.3179270001558342
HER2ST	her2st	456	decima	ENSG00000171532	11459	1.5812002637134586	-3.4946728	0.029906977	0.015214835466654
HER2ST	her2st	456	decima	ENSG00000171533	11460	0.0546786068407304	-1.1377865	0.27803147	0.2285187190622909
HER2ST	her2st	456	decima	ENSG00000171552	11462	1.471443601065695	1.7264476	1.8901937	1.3827921610119884
HER2ST	her2st	456	decima	ENSG00000171566	11463	0.1859277117664212	0.43394458	0.93347555	0.5129049611480863
HER2ST	her2st	456	decima	ENSG00000171608	11471	0.501207999887488	0.22469519	0.81179255	0.7848569434936061
HER2ST	her2st	456	decima	ENSG00000171659	11481	0.0948414372982115	-1.7215741	0.16448385	0.1381343970899817
HER2ST	her2st	456	decima	ENSG00000171720	11488	0.3675015718659009	1.2551457	1.5059311	0.9981095594530496
HER2ST	her2st	456	decima	ENSG00000171772	11497	0.0185131647912463	-1.525635	0.19678554	0.1822592691759842
HER2ST	her2st	456	decima	ENSG00000171823	11514	0.0072391780684523	-0.46752983	0.48646	0.4693345759457298
HER2ST	her2st	456	decima	ENSG00000171840	11517	0.1164775325823184	-3.7155318	0.024050936	0.010064547792246
HER2ST	her2st	456	decima	ENSG00000171862	11525	0.4202291057846567	0.3206029	0.8662423	0.5471628499696977
HER2ST	her2st	456	decima	ENSG00000171867	11528	0.6446852465387233	0.15574436	0.7740484	0.5254564104799613
HER2ST	her2st	456	decima	ENSG00000171877	11530	0.0062025214611887	-1.5077466	0.20000456	0.1181397488196992
HER2ST	her2st	456	decima	ENSG00000171943	11538	0.0053909683289126	0.047217984	0.7170348	0.5312336828748487
HER2ST	her2st	456	decima	ENSG00000171951	11539	0.0206730877694908	-1.3940228	0.22160263	0.1777490401549717
HER2ST	her2st	456	decima	ENSG00000171954	11541	0.0284647068593977	-3.371203	0.03377156	0.0159963824076401
HER2ST	her2st	456	decima	ENSG00000172007	11552	0.0746470997323518	-0.6981006	0.40381667	0.1636306134783018
HER2ST	her2st	456	decima	ENSG00000172009	11553	1.064685301277227	0.7801507	1.1574475	0.9664439937117256
HER2ST	her2st	456	decima	ENSG00000172020	11554	0.0020742237779606	-1.3211344	0.23651962	0.1811117509582666
HER2ST	her2st	456	decima	ENSG00000172031	11555	0.0115095213377979	-2.136569	0.111594334	0.0763876076960923
HER2ST	her2st	456	decima	ENSG00000172037	11556	2.5914698946579917	-1.3672727	0.22697693	0.1916822089489175
HER2ST	her2st	456	decima	ENSG00000172046	11557	0.3495343458971979	1.2592903	1.5091579	1.2420938419726035
HER2ST	her2st	456	decima	ENSG00000172113	11565	0.2251381005708117	-0.25016728	0.5758662	0.4329397991819269
HER2ST	her2st	456	decima	ENSG00000172123	11568	0.0206201194292659	-1.633506	0.17835024	0.1069756743606705
HER2ST	her2st	456	decima	ENSG00000172179	11577	0.0	-3.2372675	0.03851956	0.0265816833929471
HER2ST	her2st	456	decima	ENSG00000172215	11582	0.0297980634943685	-3.1916394	0.0402821	0.0227714368254355
HER2ST	her2st	456	decima	ENSG00000172244	11588	0.0101351739515748	-1.4483081	0.21104464	0.1474298766593445
HER2ST	her2st	456	decima	ENSG00000172260	11590	0.0646515015752076	-1.367567	0.22691719	0.1526164688641481
HER2ST	her2st	456	decima	ENSG00000172270	11594	5.072384573468709	3.872285	3.892882	4.068562023709734
HER2ST	her2st	456	decima	ENSG00000172296	11597	0.0784766805683908	-2.2389026	0.10127002	0.0460568528915889
HER2ST	her2st	456	decima	ENSG00000172339	11604	0.1810415473952769	-0.5021988	0.47324744	0.1930406078609644
HER2ST	her2st	456	decima	ENSG00000172346	11607	0.0652597919756033	-2.5767598	0.07326897	0.0435940436703117
HER2ST	her2st	456	decima	ENSG00000172367	11614	0.0	-3.0812235	0.044880684	0.0219428896170842
HER2ST	her2st	456	decima	ENSG00000172380	11617	0.3008242795880779	0.1040522	0.746526	0.4262066938218798
HER2ST	her2st	456	decima	ENSG00000172382	11618	0.0471566871246446	-0.71310663	0.39885613	0.3598215174306428
HER2ST	her2st	456	decima	ENSG00000172425	11625	0.0564058760808366	-2.927738	0.052135002	0.0312439137654758
HER2ST	her2st	456	decima	ENSG00000172432	11628	0.5033979385100067	0.81898934	1.1842413	0.9264234850747876
HER2ST	her2st	456	decima	ENSG00000172534	11642	0.3085850328255131	1.8733529	2.016247	1.6695315080725226
HER2ST	her2st	456	decima	ENSG00000172548	11644	0.0080927292069659	-1.9999435	0.12693474	0.0754338534107425
HER2ST	her2st	456	decima	ENSG00000172575	11649	0.0891252963589898	-0.5190248	0.46693683	0.3577848159192953
HER2ST	her2st	456	decima	ENSG00000172586	11651	0.7953983518743961	0.7372151	1.1282057	0.7399155374569473
HER2ST	her2st	456	decima	ENSG00000172590	11652	1.343385114106279	2.2497945	2.3500206	1.8963754078169424
HER2ST	her2st	456	decima	ENSG00000172602	11654	0.3745020603725592	0.03157271	0.7090581	0.5363055551205098
HER2ST	her2st	456	decima	ENSG00000172613	11655	1.973304706656013	1.4483255	1.6593668	1.351387409546855
HER2ST	her2st	456	decima	ENSG00000172638	11656	1.4882797027812067	1.7747314	1.9313325	1.822156134500864
HER2ST	her2st	456	decima	ENSG00000172650	11657	0.0	-2.3661003	0.08969992	0.0480278464906882
HER2ST	her2st	456	decima	ENSG00000172663	11658	1.836417685642064	2.391183	2.4787552	2.269267317669061
HER2ST	her2st	456	decima	ENSG00000172717	11664	0.0126397023864588	-3.136096	0.04253455	0.0223172717503836
HER2ST	her2st	456	decima	ENSG00000172724	11665	2.896534390552682	-0.33824444	0.5382585	0.551606774946009
HER2ST	her2st	456	decima	ENSG00000172733	11670	0.0089484683767533	-1.4986619	0.20165752	0.1269888047427829
HER2ST	her2st	456	decima	ENSG00000172738	11671	0.0080485350091803	-2.5406756	0.07586149	0.0403381240100671
HER2ST	her2st	456	decima	ENSG00000172766	11677	0.1000821318671054	0.3502961	0.8835559	0.4573034557989327
HER2ST	her2st	456	decima	ENSG00000172785	11681	0.2034870807609521	-0.108001575	0.6406037	0.4169862038273368
HER2ST	her2st	456	decima	ENSG00000172803	11685	0.0287981455195977	-1.8590683	0.1448081	0.1029245003250156
HER2ST	her2st	456	decima	ENSG00000172828	11690	0.1044388785838003	-2.045133	0.12165373	0.0675543052132921
HER2ST	her2st	456	decima	ENSG00000172845	11694	0.3298612826479455	0.7312862	1.1241993	0.6891897197910228
HER2ST	her2st	456	decima	ENSG00000172888	11697	0.0772490683085386	-0.62067837	0.43020952	0.2309574980022909
HER2ST	her2st	456	decima	ENSG00000172890	11699	1.167381411180752	0.4871202	0.96607935	0.6632698768804564
HER2ST	her2st	456	decima	ENSG00000172893	11700	1.1341412169801677	0.9769973	1.2964976	1.1779670059478855
HER2ST	her2st	456	decima	ENSG00000172955	11712	0.003843821746363	-3.0443585	0.04652747	0.0226175255696374
HER2ST	her2st	456	decima	ENSG00000172987	11716	0.0338298864121355	-2.3257751	0.09322407	0.0555043088228309
HER2ST	her2st	456	decima	ENSG00000173039	11722	1.2259493046589038	1.7990903	1.952197	1.5664627068093564
HER2ST	her2st	456	decima	ENSG00000173040	11723	0.078075094995939	-0.9324439	0.3318836	0.2125379176365923
HER2ST	her2st	456	decima	ENSG00000173064	11725	0.3012920080325971	-0.11662379	0.63653445	0.442941055911893
HER2ST	her2st	456	decima	ENSG00000173093	11730	0.0	-4.153379	0.015589095	0.0062240761286595
HER2ST	her2st	456	decima	ENSG00000173207	11748	0.4121291675142677	2.7782047	2.8384998	2.567550217832024
HER2ST	her2st	456	decima	ENSG00000173212	11751	0.0	-2.6102607	0.070938654	0.0402102087037069
HER2ST	her2st	456	decima	ENSG00000173214	11752	0.0337936246168009	-1.349044	0.23070547	0.1132156928844237
HER2ST	her2st	456	decima	ENSG00000173258	11759	0.0	-0.75170213	0.38632524	0.1875084852375761
HER2ST	her2st	456	decima	ENSG00000173267	11763	2.110103173451459	0.68238145	1.0914481	1.0375699694017306
HER2ST	her2st	456	decima	ENSG00000173320	11770	0.0333132903961585	-0.83116704	0.36154157	0.2295738425542452
HER2ST	her2st	456	decima	ENSG00000173456	11788	1.025786605541807	0.3332801	0.8736079	0.6975605756689126
HER2ST	her2st	456	decima	ENSG00000173480	11792	0.0635323741569186	-2.1937435	0.10570917	0.056341604292958
HER2ST	her2st	456	decima	ENSG00000173581	11809	0.3142309681538577	0.7734316	1.1528449	1.0246423299360898
HER2ST	her2st	456	decima	ENSG00000173588	11810	0.0445522638455798	-0.46830097	0.48616302	0.266466668061491
HER2ST	her2st	456	decima	ENSG00000173597	11811	0.0	-2.8052871	0.0587305	0.0308126615824085
HER2ST	her2st	456	decima	ENSG00000173805	11839	0.0797601214215799	-0.76248604	0.38288218	0.2957281643055045
HER2ST	her2st	456	decima	ENSG00000173848	11847	0.4103356631755983	0.27545786	0.84033096	0.4854516938592171
HER2ST	her2st	456	decima	ENSG00000173918	11858	0.513531371859685	-0.5093316	0.47056416	0.3938182789590576
HER2ST	her2st	456	decima	ENSG00000173930	11860	0.0058346524483394	-1.8744484	0.14274842	0.060379354975616
HER2ST	her2st	456	decima	ENSG00000173947	11862	0.069896007300116	-0.93569857	0.3309655	0.2548127946379803
HER2ST	her2st	456	decima	ENSG00000173960	11864	0.1550094001247762	0.48738497	0.9662433	0.5328206938538372
HER2ST	her2st	456	decima	ENSG00000173992	11867	1.4476147980546812	1.3355719	1.5690678	1.199257707192623
HER2ST	her2st	456	decima	ENSG00000174080	11876	1.0063046198873549	1.0285577	1.3342187	1.2481194635841744
HER2ST	her2st	456	decima	ENSG00000174109	11879	0.2656978550825651	0.6634368	1.0789038	0.8673151391415508
HER2ST	her2st	456	decima	ENSG00000174136	11884	0.2768229987107826	0.7133942	1.1121558	0.7350664351894504
HER2ST	her2st	456	decima	ENSG00000174145	11886	0.0017582690442497	-2.7699895	0.0607777	0.0315752269111965
HER2ST	her2st	456	decima	ENSG00000174151	11887	0.1503571093679051	-0.52175397	0.46591946	0.3794439579385748
HER2ST	her2st	456	decima	ENSG00000174233	11898	0.7312498523760196	0.43900427	0.9365489	0.8227455263796798
HER2ST	her2st	456	decima	ENSG00000174276	11903	0.8412351642149204	0.5047035	0.9770073	0.7778861257706221
HER2ST	her2st	456	decima	ENSG00000174307	11907	2.154810836017228	1.4273865	1.6424456	1.528197658256365
HER2ST	her2st	456	decima	ENSG00000174370	11914	0.0142332718454717	-3.5808892	0.02747014	0.0121823654827037
HER2ST	her2st	456	decima	ENSG00000174371	11915	0.0558266764423098	-0.69651216	0.4043447	0.2832413812732991
HER2ST	her2st	456	decima	ENSG00000174473	11927	0.0060662508857685	-2.2404926	0.10111699	0.063990926729683
HER2ST	her2st	456	decima	ENSG00000174485	11930	0.1314151010707304	0.05700277	0.72205466	0.4967214400090053
HER2ST	her2st	456	decima	ENSG00000174498	11931	0.0188730529019014	-1.0831825	0.2915619	0.2457823435720904
HER2ST	her2st	456	decima	ENSG00000174514	11935	0.0111691678459504	-1.5125065	0.19914341	0.1005333820676679
HER2ST	her2st	456	decima	ENSG00000174574	11944	0.3497412471875938	0.99218315	1.3075532	0.7370578625344983
HER2ST	her2st	456	decima	ENSG00000174576	11945	0.005429477432985	-3.3760562	0.033610772	0.0199050937893821
HER2ST	her2st	456	decima	ENSG00000174684	11958	0.5106787028757649	0.8198802	1.1848596	1.1306018663830706
HER2ST	her2st	456	decima	ENSG00000174720	11962	0.1653817707698577	0.7853126	1.1609899	0.6309890555801856
HER2ST	her2st	456	decima	ENSG00000174776	11968	0.0038271342934351	-2.3907762	0.08760657	0.0440343615918038
HER2ST	her2st	456	decima	ENSG00000174780	11969	0.3322751627531904	0.52116853	0.9873061	0.5148493119779809
HER2ST	her2st	456	decima	ENSG00000174791	11971	0.1614658542321426	-0.01781429	0.6842797	0.5695889663693402
HER2ST	her2st	456	decima	ENSG00000174807	11975	1.6355850384779658	1.234057	1.4895586	1.9912852624904585
HER2ST	her2st	456	decima	ENSG00000174840	11980	0.1994190254556312	-0.11658491	0.63655275	0.3535693251781351
HER2ST	her2st	456	decima	ENSG00000174871	11984	0.3752792869262399	-0.9154553	0.33671102	0.3396419748052844
HER2ST	her2st	456	decima	ENSG00000174915	11990	0.539847439090629	1.1072572	1.3927851	1.14143650309767
HER2ST	her2st	456	decima	ENSG00000174938	11992	1.9581797602563893	-0.064042315	0.6616386	0.6108827881098833
HER2ST	her2st	456	decima	ENSG00000174939	11993	0.1901655440412108	-0.48563063	0.4795263	0.4132475808472124
HER2ST	her2st	456	decima	ENSG00000174950	11999	0.0305793504773473	-1.7727662	0.15688619	0.1090875015102993
HER2ST	her2st	456	decima	ENSG00000175003	12006	0.0190393141788708	-3.4320455	0.031809438	0.0180577790499344
HER2ST	her2st	456	decima	ENSG00000175066	12014	0.2648239135742187	0.26140553	0.83236736	0.5648357737009511
HER2ST	her2st	456	decima	ENSG00000175073	12015	0.1253118362586883	-0.39525354	0.51492274	0.2871010826896391
HER2ST	her2st	456	decima	ENSG00000175084	12016	0.0174244581055633	-0.85817176	0.35342517	0.2609234110319618
HER2ST	her2st	456	decima	ENSG00000175087	12017	0.0482385076166238	-0.39806595	0.51379186	0.3344244767662437
HER2ST	her2st	456	decima	ENSG00000175164	12027	0.0408071960446755	-0.23917875	0.58069164	0.4099355278392934
HER2ST	her2st	456	decima	ENSG00000175170	12029	0.0021195217683155	-3.7272182	0.0237748	0.0107240195673748
HER2ST	her2st	456	decima	ENSG00000175197	12034	0.3135453323645094	0.95960844	1.2838944	0.8009474940542679
HER2ST	her2st	456	decima	ENSG00000175216	12041	0.1675074299882218	-0.11496781	0.63731456	0.4373845784513843
HER2ST	her2st	456	decima	ENSG00000175220	12042	1.5844167537522924	0.8745244	1.2231089	0.8698083538397267
HER2ST	her2st	456	decima	ENSG00000175264	12046	0.6340569897085996	-0.015605908	0.6853747	0.6809881175568999
HER2ST	her2st	456	decima	ENSG00000175265	12047	0.5839148650140119	-0.61920285	0.43072563	0.2692854462091023
HER2ST	her2st	456	decima	ENSG00000175267	12048	0.0039929315125437	-1.8686203	0.14352567	0.0907028179364937
HER2ST	her2st	456	decima	ENSG00000175283	12050	0.3654095699296754	-0.50501835	0.4721853	0.363604435198608
HER2ST	her2st	456	decima	ENSG00000175287	12051	0.2807426201669793	-2.6087775	0.0710403	0.0386936361080502
HER2ST	her2st	456	decima	ENSG00000175294	12052	0.0537245748579636	-2.6907606	0.06562792	0.0358894443108459
HER2ST	her2st	456	decima	ENSG00000175322	12057	0.0790005189047577	-2.2242901	0.102686696	0.0538390607020974
HER2ST	her2st	456	decima	ENSG00000175387	12067	0.339532713756124	0.808484	1.1769621	0.6904526165932234
HER2ST	her2st	456	decima	ENSG00000175471	12079	0.0564167680453977	-0.5821794	0.44383895	0.3173157097792814
HER2ST	her2st	456	decima	ENSG00000175489	12081	0.1883633696420908	-0.6538821	0.41872555	0.4238863260342992
HER2ST	her2st	456	decima	ENSG00000175575	12095	0.1311968947211349	-0.06372069	0.6617943	0.4140058309717893
HER2ST	her2st	456	decima	ENSG00000175595	12100	0.077319990791811	-0.21847118	0.589866	0.3690608262674131
HER2ST	her2st	456	decima	ENSG00000175606	12103	0.177951800272778	0.37593526	0.89867765	0.4567333646467473
HER2ST	her2st	456	decima	ENSG00000175707	12109	0.2239704774124298	-0.24198417	0.57945687	0.4520481755060267
HER2ST	her2st	456	decima	ENSG00000175727	12111	0.6857420005527357	1.016781	1.3255572	1.006471663222684
HER2ST	her2st	456	decima	ENSG00000175820	12122	0.0033319228150438	-4.336058	0.01300311	0.0051030440160221
HER2ST	her2st	456	decima	ENSG00000175826	12123	1.1252204536583337	1.3710228	1.5972394	1.1513090439051783
HER2ST	her2st	456	decima	ENSG00000175928	12136	0.0685535522672796	-1.7978644	0.15328082	0.1049722111765878
HER2ST	her2st	456	decima	ENSG00000175931	12137	0.4689275872757406	0.5829212	1.0264944	0.7199100334826384
HER2ST	her2st	456	decima	ENSG00000175970	12139	0.1387847269739995	0.45627105	0.947083	0.8123709876805996
HER2ST	her2st	456	decima	ENSG00000176046	12147	4.4547745064454265	0.97746795	1.2968395	0.9028488933116264
HER2ST	her2st	456	decima	ENSG00000176055	12149	0.0213429469772797	-1.3042871	0.24009186	0.1739683454440684
HER2ST	her2st	456	decima	ENSG00000176076	12151	0.0341802630302865	-3.0313404	0.047122985	0.0319150976805406
HER2ST	her2st	456	decima	ENSG00000176087	12153	1.181709096167678	0.30449212	0.8569382	0.5207791275804586
HER2ST	her2st	456	decima	ENSG00000176155	12164	0.814878782919618	0.39501858	0.9100359	0.6932412107331659
HER2ST	her2st	456	decima	ENSG00000176171	12168	0.1444198753435765	1.506746	1.7069321	1.1866244359009874
HER2ST	her2st	456	decima	ENSG00000176194	12171	0.0966266723536736	-2.7925668	0.059460428	0.0373904841810989
HER2ST	her2st	456	decima	ENSG00000176209	12174	0.6845635694960144	0.26783705	0.8360061	0.4414735979463425
HER2ST	her2st	456	decima	ENSG00000176273	12180	0.0199100830341717	-1.6268201	0.17944543	0.0751854003018233
HER2ST	her2st	456	decima	ENSG00000176358	12183	0.0019786455648962	-3.6619751	0.025357502	0.0111077246810244
HER2ST	her2st	456	decima	ENSG00000176371	12184	0.1269061382947754	-1.1348401	0.2787474	0.1879204664945309
HER2ST	her2st	456	decima	ENSG00000176396	12191	0.0805523039103709	0.5924218	1.0326016	0.7038191371784697
HER2ST	her2st	456	decima	ENSG00000176401	12193	0.0220609536508148	0.058490973	0.7228202	0.5467063534907421
HER2ST	her2st	456	decima	ENSG00000176402	12194	0.0172151184328379	-3.9261143	0.019528227	0.008602056824769
HER2ST	her2st	456	decima	ENSG00000176463	12204	0.1999320469635473	-0.22163011	0.58845955	0.4196679177960157
HER2ST	her2st	456	decima	ENSG00000176532	12210	0.0844361069974569	-0.6808148	0.4095928	0.3483067496667995
HER2ST	her2st	456	decima	ENSG00000176641	12220	0.1453135166777923	-1.5254152	0.19682482	0.1290160623641578
HER2ST	her2st	456	decima	ENSG00000176692	12223	0.0298222782614156	-0.747557	0.3876554	0.325120563940306
HER2ST	her2st	456	decima	ENSG00000176715	12226	1.0851827254401587	0.9780864	1.2972889	1.0363864880638582
HER2ST	her2st	456	decima	ENSG00000176720	12227	1.248267388551667	0.8922327	1.2356379	1.089419871520565
HER2ST	her2st	456	decima	ENSG00000176834	12236	0.1218075402752214	-0.33934367	0.537801	0.3354100518813913
HER2ST	her2st	456	decima	ENSG00000176853	12239	0.268342646314592	0.36664212	0.8931783	0.6122872396836867
HER2ST	her2st	456	decima	ENSG00000176871	12240	0.7810913799730547	0.54994255	1.0054561	0.6690386737479408
HER2ST	her2st	456	decima	ENSG00000176920	12250	0.0911247977372866	-1.3014816	0.24069133	0.1216686479040608
HER2ST	her2st	456	decima	ENSG00000176945	12253	0.0070995731741757	-1.2652594	0.2485509	0.1311103356599177
HER2ST	her2st	456	decima	ENSG00000176974	12259	0.3242771486178266	1.499457	1.7009693	1.2776146169522131
HER2ST	her2st	456	decima	ENSG00000177054	12271	0.0397122050240072	0.28084108	0.8433944	0.5089416869987894
HER2ST	her2st	456	decima	ENSG00000177082	12274	0.3236284982707756	-0.18528827	0.60478836	0.3499644435821886
HER2ST	her2st	456	decima	ENSG00000177084	12275	0.6834328811246424	-0.030768353	0.6778813	0.5130005316567644
HER2ST	her2st	456	decima	ENSG00000177138	12283	0.0	-2.8238351	0.05768174	0.0311208879325537
HER2ST	her2st	456	decima	ENSG00000177300	12298	0.0713499433808762	-3.4044642	0.032684606	0.0162425493464549
HER2ST	her2st	456	decima	ENSG00000177374	12307	0.6502735781831283	0.007648181	0.6969786	0.6582017384317947
HER2ST	her2st	456	decima	ENSG00000177380	12308	0.7125930288817985	0.09542665	0.7419984	0.5448684547076043
HER2ST	her2st	456	decima	ENSG00000177427	12315	0.2773705834452475	-0.09279558	0.6478254	0.4545336261735661
HER2ST	her2st	456	decima	ENSG00000177483	12324	0.0098945265398281	-0.746591	0.38796598	0.1940239003522957
HER2ST	her2st	456	decima	ENSG00000177535	12327	0.0	-3.8854976	0.020329554	0.010369389998153
HER2ST	her2st	456	decima	ENSG00000177542	12328	0.2529965763443086	1.5134878	1.7124541	1.5343060284169752
HER2ST	her2st	456	decima	ENSG00000177570	12334	0.0297678812573254	-0.60729724	0.4349083	0.2465583157524452
HER2ST	her2st	456	decima	ENSG00000177575	12335	0.2030425807680666	0.009343144	0.69782966	0.8350019673541703
HER2ST	her2st	456	decima	ENSG00000177595	12337	0.3693205371840677	1.5611396	1.7516747	1.547218721890434
HER2ST	her2st	456	decima	ENSG00000177606	12339	2.3423931641004376	1.8946363	2.0347226	1.428940225838845
HER2ST	her2st	456	decima	ENSG00000177614	12341	0.0469742221604403	-1.5846695	0.18649246	0.1092113388069563
HER2ST	her2st	456	decima	ENSG00000177627	12342	0.0060444192267403	-3.6680899	0.02520485	0.0112599773263461
HER2ST	her2st	456	decima	ENSG00000177663	12345	0.6404802666043019	0.6855076	1.0935256	0.8756179494490384
HER2ST	her2st	456	decima	ENSG00000177688	12353	0.0318934645697421	-3.0843072	0.044745546	0.0280776885914001
HER2ST	her2st	456	decima	ENSG00000177721	12362	0.1273522035206445	-1.3259484	0.23550761	0.1122385787383361
HER2ST	her2st	456	decima	ENSG00000177731	12364	0.9206012490875768	2.5669403	2.6409063	2.5352188191338434
HER2ST	her2st	456	decima	ENSG00000177853	12374	0.1546833334255495	-0.12176104	0.63411874	0.3594609618723431
HER2ST	her2st	456	decima	ENSG00000177879	12379	0.1002596632526657	0.41013741	0.91909677	0.4180232259226271
HER2ST	her2st	456	decima	ENSG00000177888	12381	0.2248679588485387	-0.48925632	0.47814673	0.2673028705988655
HER2ST	her2st	456	decima	ENSG00000177951	12386	0.432954005591516	0.5828143	1.0264257	0.8070741622899092
HER2ST	her2st	456	decima	ENSG00000178015	12394	0.0043131517601813	-2.6137204	0.07070211	0.0481750201205351
HER2ST	her2st	456	decima	ENSG00000178026	12395	0.8322128082499567	-0.049642067	0.6686342	0.6151199936385612
HER2ST	her2st	456	decima	ENSG00000178084	12405	0.0019232728691458	-2.7585855	0.061453793	0.0382601745320802
HER2ST	her2st	456	decima	ENSG00000178096	12407	0.2651295349372368	-0.077895775	0.6549576	0.3892539013315486
HER2ST	her2st	456	decima	ENSG00000178104	12408	0.2469815628968172	-0.6247241	0.4287969	0.2576363653264528
HER2ST	her2st	456	decima	ENSG00000178105	12409	0.0869542167461568	-0.009413898	0.6884513	0.3974828734467077
HER2ST	her2st	456	decima	ENSG00000178209	12422	3.9007842204322114	2.2380543	2.339406	2.251080611558895
HER2ST	her2st	456	decima	ENSG00000178217	12423	0.0	-3.2554603	0.03783809	0.0170238497611757
HER2ST	her2st	456	decima	ENSG00000178234	12428	0.1833681864703051	0.5190815	0.98599714	0.63193344078359
HER2ST	her2st	456	decima	ENSG00000178363	12437	0.1567746257258493	-0.64517146	0.42171413	0.3085478096719245
HER2ST	her2st	456	decima	ENSG00000178385	12439	0.0327616444625583	-0.29773295	0.5553206	0.3751684286381146
HER2ST	her2st	456	decima	ENSG00000178386	12440	0.0128333706373855	-1.7749181	0.15657404	0.104860165465261
HER2ST	her2st	456	decima	ENSG00000178567	12457	0.2742829513734565	0.18041418	0.7874175	0.39030066154137
HER2ST	her2st	456	decima	ENSG00000178597	12461	0.0	-2.1232553	0.113008566	0.0755974483448611
HER2ST	her2st	456	decima	ENSG00000178662	12465	0.0064842758696041	-1.1993799	0.26342604	0.1946348878724905
HER2ST	her2st	456	decima	ENSG00000178726	12472	0.1624176475283481	-1.3775657	0.22489537	0.1695260720921113
HER2ST	her2st	456	decima	ENSG00000178732	12473	0.0	-2.7117958	0.06430483	0.0469458249900075
HER2ST	her2st	456	decima	ENSG00000178761	12478	0.4043266721644785	1.1892639	1.4550419	1.1588830580711749
HER2ST	her2st	456	decima	ENSG00000178773	12481	0.236566489382563	-0.68045276	0.4097145	0.3951300285205673
HER2ST	her2st	456	decima	ENSG00000178789	12483	0.0344882699648026	-1.6812811	0.17070043	0.1616822417511511
HER2ST	her2st	456	decima	ENSG00000178821	12488	0.0897456419479473	-1.7765484	0.1563379	0.1118800249654399
HER2ST	her2st	456	decima	ENSG00000178852	12490	0.0146977625087187	-1.4034244	0.21974094	0.1061156354814498
HER2ST	her2st	456	decima	ENSG00000178904	12493	0.2805406238172837	-0.27920514	0.5632576	0.377580762075481
HER2ST	her2st	456	decima	ENSG00000178947	12501	0.0377311971366963	-1.3947719	0.22145377	0.177579894836921
HER2ST	her2st	456	decima	ENSG00000178971	12507	0.4321686053684075	0.3990819	0.9124657	0.641777410020665
HER2ST	her2st	456	decima	ENSG00000178988	12510	0.3731296304968198	-0.14966406	0.62111247	0.4395019711399121
HER2ST	her2st	456	decima	ENSG00000178996	12511	0.1826615761586609	0.12956014	0.760024	0.5765066837635123
HER2ST	her2st	456	decima	ENSG00000179008	12514	0.0209545582619489	-3.6967146	0.02450224	0.0115359052878882
HER2ST	her2st	456	decima	ENSG00000179010	12515	1.215630786281114	2.047306	2.1687112	1.5254234075642494
HER2ST	her2st	456	decima	ENSG00000179041	12518	0.1589052644051541	-0.30090207	0.5539714	0.3060939036174998
HER2ST	her2st	456	decima	ENSG00000179046	12520	0.0019825007555982	-2.7040567	0.06478858	0.0377141364128682
HER2ST	her2st	456	decima	ENSG00000179057	12522	0.0536740145684828	-2.9952533	0.048812974	0.0328184236707102
HER2ST	her2st	456	decima	ENSG00000179071	12524	0.0038056569134838	-2.904945	0.053305484	0.0338975278128986
HER2ST	her2st	456	decima	ENSG00000179094	12529	0.8570859021897235	1.1572639	1.4306024	0.988114560847518
HER2ST	her2st	456	decima	ENSG00000179134	12536	1.0311008292627135	1.7175478	1.8826433	1.501188707382478
HER2ST	her2st	456	decima	ENSG00000179242	12550	0.0240613189404111	-1.0477268	0.30064824	0.2416952232991711
HER2ST	her2st	456	decima	ENSG00000179256	12551	0.0419255354576123	-2.7439933	0.06232954	0.0377768462446834
HER2ST	her2st	456	decima	ENSG00000179262	12552	2.764947374828562	2.6784806	2.744893	2.3289310712370903
HER2ST	her2st	456	decima	ENSG00000179271	12553	2.7781766243892445	2.842513	2.899157	2.7786313952420425
HER2ST	her2st	456	decima	ENSG00000179295	12556	0.1214422640740428	0.32607952	0.86941946	0.557587214693557
HER2ST	her2st	456	decima	ENSG00000179299	12557	0.0365432645953544	-1.6633009	0.17354347	0.0763432015740055
HER2ST	her2st	456	decima	ENSG00000179344	12562	2.2476020413596745	1.8760501	2.0185857	2.035991747282304
HER2ST	her2st	456	decima	ENSG00000179361	12564	0.0907983148640727	-0.30992103	0.5501453	0.3265392232179873
HER2ST	her2st	456	decima	ENSG00000179409	12571	0.1741072283970528	-0.20030355	0.59800225	0.4847107583709232
HER2ST	her2st	456	decima	ENSG00000179456	12575	0.205174294909932	-0.4630121	0.48820263	0.3229954935451515
HER2ST	her2st	456	decima	ENSG00000179528	12580	0.0211109559228815	-2.935866	0.05172369	0.0259236509343058
HER2ST	her2st	456	decima	ENSG00000179564	12584	0.1181154914698294	-2.9920874	0.04896403	0.0215136233873877
HER2ST	her2st	456	decima	ENSG00000179588	12587	1.3605864627691555	0.22704665	0.8131005	0.5589187271209793
HER2ST	her2st	456	decima	ENSG00000179709	12597	0.0	-3.6496384	0.025668263	0.011370887383166
HER2ST	her2st	456	decima	ENSG00000179715	12598	0.2301090431090205	-0.69575924	0.40459517	0.2994574246206974
HER2ST	her2st	456	decima	ENSG00000179772	12601	0.310250443799441	-1.7047155	0.16705911	0.1393737198353718
HER2ST	her2st	456	decima	ENSG00000179886	12614	0.254683575246809	0.75276035	1.1387466	1.0267927995132635
HER2ST	her2st	456	decima	ENSG00000179889	12615	0.8326467493098514	0.17472275	0.7843197	0.5149854571709797
HER2ST	her2st	456	decima	ENSG00000179922	12623	0.2510250582400929	-0.16552372	0.6138062	0.4665355729742091
HER2ST	her2st	456	decima	ENSG00000180035	12637	0.424655020217723	-0.19445111	0.6006406	0.4887080150706021
HER2ST	her2st	456	decima	ENSG00000180198	12652	0.3350408798577441	0.88556725	1.2309144	0.9153471870006844
HER2ST	her2st	456	decima	ENSG00000180257	12658	0.0813204591644553	-1.5806932	0.18717009	0.1102008458400132
HER2ST	her2st	456	decima	ENSG00000180287	12661	0.0134278766409135	-1.628822	0.17911686	0.1148291745337077
HER2ST	her2st	456	decima	ENSG00000180340	12668	0.5239334528316095	-0.73953015	0.39024192	0.3063417634017666
HER2ST	her2st	456	decima	ENSG00000180530	12686	0.5980476047440733	-0.11910345	0.6353676	0.3579419195846873
HER2ST	her2st	456	decima	ENSG00000180758	12703	0.2275598719692014	0.2791736	0.8424448	0.6062436732753731
HER2ST	her2st	456	decima	ENSG00000180776	12706	0.2782915496887759	0.3447101	0.8802824	0.5277745611111618
HER2ST	her2st	456	decima	ENSG00000180787	12709	0.0392563446976116	-2.1635373	0.10878077	0.0656092304310559
HER2ST	her2st	456	decima	ENSG00000180875	12718	0.0067752650910359	-1.9870054	0.1284859	0.0882851294180799
HER2ST	her2st	456	decima	ENSG00000180879	12719	7.269039464605059	3.3338645	3.3688986	3.3536157498715347
HER2ST	her2st	456	decima	ENSG00000180902	12725	1.200412038914573	0.10007967	0.74443847	0.6880582905668269
HER2ST	her2st	456	decima	ENSG00000180921	12728	1.4299665113245243	0.7368192	1.1279379	0.9505023391358616
HER2ST	her2st	456	decima	ENSG00000180938	12730	0.0067410201151832	-3.4776542	0.030412577	0.0138558811623293
HER2ST	her2st	456	decima	ENSG00000180979	12733	0.1861886082058919	-0.06160829	0.6628174	0.345162184709911
HER2ST	her2st	456	decima	ENSG00000181009	12740	0.0	-3.9319186	0.019416299	0.0097499940959206
HER2ST	her2st	456	decima	ENSG00000181019	12742	1.0971580455485643	1.0567516	1.3550643	0.9232825320220048
HER2ST	her2st	456	decima	ENSG00000181026	12743	0.2316243192015596	-0.39234096	0.51609594	0.3143097012633656
HER2ST	her2st	456	decima	ENSG00000181035	12746	0.0965854240148961	-0.43038297	0.5009329	0.3475560955979919
HER2ST	her2st	456	decima	ENSG00000181195	12760	0.0	-3.3132381	0.035751358	0.0212051867777141
HER2ST	her2st	456	decima	ENSG00000181234	12764	0.0250453510167408	-1.4220771	0.21608871	0.160160694155249
HER2ST	her2st	456	decima	ENSG00000181291	12768	0.2881694058660619	-2.6714694	0.066864446	0.0418690409731453
HER2ST	her2st	456	decima	ENSG00000181333	12772	0.1067773345057949	-3.531436	0.028842881	0.0126029120319579
HER2ST	her2st	456	decima	ENSG00000181396	12777	0.5841963014796661	0.94127756	1.2706742	1.0660113745883546
HER2ST	her2st	456	decima	ENSG00000181458	12783	0.3262813649410042	-0.4109379	0.5086401	0.282597487617355
HER2ST	her2st	456	decima	ENSG00000181588	12794	0.3819706944215286	1.0211128	1.3287401	1.1295377437144394
HER2ST	her2st	456	decima	ENSG00000181619	12796	0.0042834733045982	-2.3417554	0.09181198	0.0515672452925245
HER2ST	her2st	456	decima	ENSG00000181626	12798	0.0015846399634277	-4.010773	0.01795718	0.0079826535604798
HER2ST	her2st	456	decima	ENSG00000181631	12799	0.0263664857164135	-1.2438539	0.25330108	0.2186928173712965
HER2ST	her2st	456	decima	ENSG00000181634	12800	0.0481669894333304	-0.8834577	0.3459636	0.2370885464130946
HER2ST	her2st	456	decima	ENSG00000181656	12804	0.0043379808573096	-3.6154323	0.02654971	0.0151422778994006
HER2ST	her2st	456	decima	ENSG00000181790	12813	0.0533368097107603	0.33803016	0.8763778	0.8739741534105339
HER2ST	her2st	456	decima	ENSG00000181830	12818	0.9186355216987372	-0.13402127	0.62838006	0.4447245446013026
HER2ST	her2st	456	decima	ENSG00000181885	12823	2.562831573498645	2.401189	2.4879262	2.3574910975480257
HER2ST	her2st	456	decima	ENSG00000181924	12828	0.6218733219396771	0.85363495	1.208413	0.6870990965863005
HER2ST	her2st	456	decima	ENSG00000182087	12840	1.996778786702044	2.7607121	2.8220394	2.7091678592863877
HER2ST	her2st	456	decima	ENSG00000182158	12853	0.5970230961677372	1.1099486	1.3948087	1.107698641315675
HER2ST	her2st	456	decima	ENSG00000182168	12854	0.193644871125115	-1.1477474	0.27562279	0.1942041878259813
HER2ST	her2st	456	decima	ENSG00000182173	12855	0.7815476546258283	1.1739379	1.4433137	1.227144338621183
HER2ST	her2st	456	decima	ENSG00000182175	12856	0.202978371880999	-1.2294277	0.2565473	0.192836794119315
HER2ST	her2st	456	decima	ENSG00000182180	12858	0.716930004947602	0.49508703	0.97102165	0.4621081548253682
HER2ST	her2st	456	decima	ENSG00000182185	12859	0.0304497916505226	-1.0879208	0.2903657	0.1494817735995973
HER2ST	her2st	456	decima	ENSG00000182196	12861	0.0040310493853541	2.5374348	2.6135335	2.136416115124148
HER2ST	her2st	456	decima	ENSG00000182199	12863	2.2203660976667345	1.8427352	1.9897608	1.4856512419852974
HER2ST	her2st	456	decima	ENSG00000182208	12864	0.8665970618162072	-1.0885326	0.29021153	0.2106436190030287
HER2ST	her2st	456	decima	ENSG00000182218	12865	0.2387026125360082	-0.5950808	0.4392338	0.4817378316549743
HER2ST	her2st	456	decima	ENSG00000182220	12866	1.362357990565437	0.6036766	1.0398633	0.5590037061999142
HER2ST	her2st	456	decima	ENSG00000182224	12867	0.0021158887526278	0.21151933	0.804489	0.5323931120701728
HER2ST	her2st	456	decima	ENSG00000182257	12873	0.012012694626421	-2.4208498	0.0851185	0.0448863659899659
HER2ST	her2st	456	decima	ENSG00000182264	12876	0.0054534752599108	-2.9387465	0.05157869	0.0239029496145567
HER2ST	her2st	456	decima	ENSG00000182287	12878	0.3780503291486347	0.45784143	0.94804454	0.4592823701176021
HER2ST	her2st	456	decima	ENSG00000182389	12892	0.0597501436971948	-1.9801109	0.12931971	0.0630907419059169
HER2ST	her2st	456	decima	ENSG00000182400	12894	0.1303440379757707	-0.35207635	0.53252435	0.2917443333764422
HER2ST	her2st	456	decima	ENSG00000182504	12904	0.0424541786558442	-0.4276352	0.5020165	0.3023695564658306
HER2ST	her2st	456	decima	ENSG00000182552	12915	0.0641380092348635	0.45914426	0.9488427	0.4448525300733613
HER2ST	her2st	456	decima	ENSG00000182612	12925	0.0479781164982875	-1.7637788	0.15819618	0.1239817209600738
HER2ST	her2st	456	decima	ENSG00000182670	12930	0.7073796675364588	1.1592658	1.4321259	0.974939876586959
HER2ST	her2st	456	decima	ENSG00000182747	12940	0.0	-2.9880223	0.049158655	0.0306695417648684
HER2ST	her2st	456	decima	ENSG00000182795	12948	0.2233860762919154	0.22579293	0.81240296	0.6060857276041584
HER2ST	her2st	456	decima	ENSG00000182866	12956	0.4972904746979715	-0.7743198	0.37913296	0.3859783435732963
HER2ST	her2st	456	decima	ENSG00000182885	12960	0.0323115516024556	-3.3142693	0.03571516	0.0144910007877011
HER2ST	her2st	456	decima	ENSG00000182896	12962	0.0	-3.336465	0.03494471	0.0206440964862247
HER2ST	her2st	456	decima	ENSG00000182979	12978	1.418942312906356	2.4345274	2.5185368	2.384357311348781
HER2ST	her2st	456	decima	ENSG00000182985	12980	0.088714790836934	0.05246291	0.7197227	0.5054213591533435
HER2ST	her2st	456	decima	ENSG00000182986	12981	0.1234262236711245	-1.4162852	0.21721691	0.1442154035676471
HER2ST	her2st	456	decima	ENSG00000183020	12987	1.2421415106958444	1.9415548	2.0756316	1.9305832673743497
HER2ST	her2st	456	decima	ENSG00000183023	12988	0.0637776501378129	-0.8760447	0.34813732	0.2089546181521359
HER2ST	her2st	456	decima	ENSG00000183032	12989	0.0052031981086669	-2.0818558	0.11751508	0.0681392304084456
HER2ST	her2st	456	decima	ENSG00000183036	12991	0.0038113704911731	-1.8070523	0.15198027	0.119493403922782
HER2ST	her2st	456	decima	ENSG00000183044	12992	0.0432629726916157	-0.91758263	0.3361033	0.192057213355379
HER2ST	her2st	456	decima	ENSG00000183048	12993	0.8540340130429981	0.37689415	0.8992463	0.8835109312822251
HER2ST	her2st	456	decima	ENSG00000183134	13009	0.0022665745295129	-2.1362674	0.11162618	0.1026271976979222
HER2ST	her2st	456	decima	ENSG00000183137	13010	0.0522352629105121	-0.15471025	0.618781	0.2901689983209102
HER2ST	her2st	456	decima	ENSG00000183196	13020	0.0253687137398059	-2.3043141	0.095153116	0.0585207451714703
HER2ST	her2st	456	decima	ENSG00000183246	13024	0.0	-3.4702332	0.030635674	0.0159382901535167
HER2ST	her2st	456	decima	ENSG00000183258	13027	1.67590744556209	1.6785394	1.8496705	1.571450835635749
HER2ST	her2st	456	decima	ENSG00000183309	13031	0.0856917236249293	-0.35792586	0.5301134	0.4083652694294308
HER2ST	her2st	456	decima	ENSG00000183337	13034	0.0878810391412229	1.2127212	1.4730734	1.233886178997897
HER2ST	her2st	456	decima	ENSG00000183397	13042	0.0095278843395318	-2.781828	0.060083497	0.0318928502356013
HER2ST	her2st	456	decima	ENSG00000183401	13043	0.4119432105685496	0.7099606	1.1098526	0.8570179537318774
HER2ST	her2st	456	decima	ENSG00000183475	13051	0.0367751475646105	-0.16457444	0.6142417	0.3968406103125572
HER2ST	her2st	456	decima	ENSG00000183479	13052	0.0145865706116451	-1.4284911	0.21484543	0.1813763204215032
HER2ST	her2st	456	decima	ENSG00000183513	13057	0.279740479518261	0.24529575	0.8232975	0.4162129611558767
HER2ST	her2st	456	decima	ENSG00000183569	13063	0.357694919778333	-2.1030235	0.1151901	0.0581776061434206
HER2ST	her2st	456	decima	ENSG00000183605	13071	0.4078511517395078	0.16009031	0.7763925	0.5071562352293455
HER2ST	her2st	456	decima	ENSG00000183624	13075	0.7012664710547718	0.04989485	0.7184058	0.4420144605791045
HER2ST	her2st	456	decima	ENSG00000183665	13081	0.0682445987409493	-0.6841389	0.4084769	0.2709253532766891
HER2ST	her2st	456	decima	ENSG00000183690	13085	0.0163129379104944	-2.7642775	0.061115433	0.0341240684629631
HER2ST	her2st	456	decima	ENSG00000183726	13092	0.6211219782362764	1.7692436	1.926642	1.323778509107335
HER2ST	her2st	456	decima	ENSG00000183742	13097	0.0968320430537597	-1.5196894	0.19785021	0.0832051321100906
HER2ST	her2st	456	decima	ENSG00000183762	13101	0.1079071013820452	-0.64355963	0.42226902	0.2504771354857533
HER2ST	her2st	456	decima	ENSG00000183801	13113	0.0634315247146168	-2.0199456	0.12457122	0.0926408283406442
HER2ST	her2st	456	decima	ENSG00000183826	13118	0.1444471854720148	-0.22803308	0.58561647	0.3786432126625376
HER2ST	her2st	456	decima	ENSG00000183873	13127	0.0066535130292321	-2.4094918	0.08605012	0.0582025717741824
HER2ST	her2st	456	decima	ENSG00000183955	13135	0.1593435182469792	1.0518464	1.3514265	1.020263025923856
HER2ST	her2st	456	decima	ENSG00000183979	13140	0.0260044807074414	-1.3997486	0.22046717	0.1803373812950731
HER2ST	her2st	456	decima	ENSG00000184022	13146	0.0	-3.9117615	0.019807754	0.0103596614959114
HER2ST	her2st	456	decima	ENSG00000184056	13148	0.1226738463843065	-0.09343673	0.6475197	0.536600777375956
HER2ST	her2st	456	decima	ENSG00000184060	13150	0.1853388709948068	0.013540924	0.69994056	0.5862648731803063
HER2ST	her2st	456	decima	ENSG00000184113	13154	1.4844850833315135	0.12163967	0.7558154	0.678321969029901
HER2ST	her2st	456	decima	ENSG00000184156	13158	0.0285852444260436	-1.186581	0.2664047	0.1663029014157275
HER2ST	her2st	456	decima	ENSG00000184178	13162	0.0707064527906369	-0.7249908	0.39496285	0.2438198129243819
HER2ST	her2st	456	decima	ENSG00000184182	13163	0.6007835202190928	0.6020028	1.0387815	0.6607515612231615
HER2ST	her2st	456	decima	ENSG00000184220	13172	0.1430621860025003	0.11815408	0.75396824	0.4322984522743247
HER2ST	her2st	456	decima	ENSG00000184254	13177	0.1563852342205891	-0.45753968	0.49032006	0.3563695782780512
HER2ST	her2st	456	decima	ENSG00000184277	13180	0.1864343930491717	0.30848545	0.85923845	0.4381509078681603
HER2ST	her2st	456	decima	ENSG00000184307	13185	0.1772834089905514	-1.3855184	0.22329877	0.1547644925278196
HER2ST	her2st	456	decima	ENSG00000184363	13192	0.9614691928312936	-0.41052496	0.50880474	0.3888228508635686
HER2ST	her2st	456	decima	ENSG00000184368	13193	0.0070883350908121	-1.966975	0.13092244	0.0850438894033383
HER2ST	her2st	456	decima	ENSG00000184378	13196	0.0092603505177385	-2.8733242	0.054971743	0.0291490512077591
HER2ST	her2st	456	decima	ENSG00000184451	13206	0.1391329577479548	-1.5328625	0.19549829	0.1371193905991
HER2ST	her2st	456	decima	ENSG00000184459	13208	0.0	-3.589582	0.027235592	0.0116100307146684
HER2ST	her2st	456	decima	ENSG00000184489	13213	0.9907356825111988	1.6227593	1.802873	1.789302348590182
HER2ST	her2st	456	decima	ENSG00000184492	13214	0.0017173218657826	-3.6143513	0.026578046	0.0155733486507863
HER2ST	her2st	456	decima	ENSG00000184497	13215	0.2314297542442688	0.30769867	0.8587849	0.8547506350199946
HER2ST	her2st	456	decima	ENSG00000184500	13216	0.0614612822306321	-1.1562191	0.27358848	0.1658887514555246
HER2ST	her2st	456	decima	ENSG00000184517	13221	0.0793530818605407	-0.64636654	0.42130306	0.2831583089788508
HER2ST	her2st	456	decima	ENSG00000184574	13227	0.0431115626518981	-2.5187693	0.077478215	0.0360955297422929
HER2ST	her2st	456	decima	ENSG00000184588	13229	0.2431543526974346	-0.2489791	0.5763865	0.3823262177525623
HER2ST	her2st	456	decima	ENSG00000184635	13235	0.1296151622788229	-1.8856732	0.14126246	0.0595776724295608
HER2ST	her2st	456	decima	ENSG00000184677	13241	0.1868277101082535	-0.15726797	0.61760163	0.4347809314833636
HER2ST	her2st	456	decima	ENSG00000184708	13244	0.2321123579528434	-0.3927254	0.51594096	0.3362605344945572
HER2ST	her2st	456	decima	ENSG00000184709	13245	1.8226803698615175	-0.04752686	0.66966605	0.5882109263740434
HER2ST	her2st	456	decima	ENSG00000184716	13246	0.0095665680426799	-2.6604285	0.06758225	0.0427160452351257
HER2ST	her2st	456	decima	ENSG00000184719	13247	0.0176347930238136	-0.5169553	0.4677094	0.2564233202206961
HER2ST	her2st	456	decima	ENSG00000184743	13250	0.6310570119156312	0.45465747	0.9460955	0.6061114964800417
HER2ST	her2st	456	decima	ENSG00000184786	13253	0.0193095599831324	-0.94387716	0.32866773	0.1681268931873814
HER2ST	her2st	456	decima	ENSG00000184845	13261	0.0286069506016091	-2.726198	0.06341389	0.0447703475916856
HER2ST	her2st	456	decima	ENSG00000184857	13262	0.1349767623965417	-0.74480116	0.38854185	0.2403758978498224
HER2ST	her2st	456	decima	ENSG00000184898	13267	0.0445884917680779	-1.1799284	0.2679645	0.1543121544856543
HER2ST	her2st	456	decima	ENSG00000184984	13282	0.0018987974352246	-1.9185551	0.13699196	0.0707303776378987
HER2ST	her2st	456	decima	ENSG00000184990	13286	2.081281621647836	2.765928	2.8269455	2.576380781735533
HER2ST	her2st	456	decima	ENSG00000185009	13291	0.3781420299996859	0.038109142	0.7123833	0.4456446303459456
HER2ST	her2st	456	decima	ENSG00000185052	13302	0.167835908433411	-1.6814111	0.17068002	0.1099521219080827
HER2ST	her2st	456	decima	ENSG00000185053	13303	0.0	-2.0333776	0.12300729	0.082674460020668
HER2ST	her2st	456	decima	ENSG00000185090	13308	1.3045503105469043	-0.9675049	0.3221053	0.3052913371364089
HER2ST	her2st	456	decima	ENSG00000185112	13311	0.1397047101354306	0.36774993	0.89383274	0.6677867319719961
HER2ST	her2st	456	decima	ENSG00000185115	13312	0.1275382425310075	-0.13400365	0.6283883	0.4172328390881135
HER2ST	her2st	456	decima	ENSG00000185220	13327	0.0649808342317477	-0.37150484	0.5245484	0.4291291069558138
HER2ST	her2st	456	decima	ENSG00000185298	13344	0.4360831560609723	1.6668233	1.8398063	1.5056527490803684
HER2ST	her2st	456	decima	ENSG00000185305	13346	0.0918356329154537	-0.04421332	0.67128485	0.4449159222257149
HER2ST	her2st	456	decima	ENSG00000185306	13347	0.0037078281583653	-2.920324	0.052512947	0.0305468440806137
HER2ST	her2st	456	decima	ENSG00000185339	13350	0.873891606267745	1.0011417	1.3140965	1.2354409100934696
HER2ST	her2st	456	decima	ENSG00000185420	13360	0.3945695064435053	-0.36639148	0.52663875	0.3200866297779928
HER2ST	her2st	456	decima	ENSG00000185442	13364	1.4484015183946106	0.560615	1.012237	0.5955534521460264
HER2ST	her2st	456	decima	ENSG00000185610	13391	0.0020810403783821	-3.6402338	0.025907688	0.01507450210461
HER2ST	her2st	456	decima	ENSG00000185615	13392	0.0222751174313351	-1.4258454	0.2153575	0.1692762622687319
HER2ST	her2st	456	decima	ENSG00000185619	13393	0.4107824384992954	1.187394	1.4536086	1.186134472898333
HER2ST	her2st	456	decima	ENSG00000185621	13394	0.0716773121827334	-0.94994074	0.32697293	0.1995194264413042
HER2ST	her2st	456	decima	ENSG00000185630	13397	0.9282011707097744	0.8576543	1.2112335	0.8940263712766058
HER2ST	her2st	456	decima	ENSG00000185633	13398	0.6614217773575455	1.568079	1.7574136	1.7095457502034237
HER2ST	her2st	456	decima	ENSG00000185634	13399	0.0042959091006689	-1.9835745	0.1289002	0.0787958061755001
HER2ST	her2st	456	decima	ENSG00000185722	13414	0.2500186751725637	0.36299866	0.89102787	0.6669913642000183
HER2ST	her2st	456	decima	ENSG00000185728	13415	0.6466721780153102	0.29518187	0.85159034	0.4756619305592565
HER2ST	her2st	456	decima	ENSG00000185730	13416	0.0290703654943607	-0.4909804	0.47749183	0.4128944922117098
HER2ST	her2st	456	decima	ENSG00000185736	13417	0.0	-2.0841396	0.11726212	0.0668579458794624
HER2ST	her2st	456	decima	ENSG00000185803	13429	1.5246655843240198	1.6887692	1.8582983	1.7009066813100644
HER2ST	her2st	456	decima	ENSG00000185808	13430	0.1232307630852418	0.61828196	1.04933	0.566332171607641
HER2ST	her2st	456	decima	ENSG00000185838	13436	0.4584984262027315	0.11022815	0.7497793	0.5955413067529942
HER2ST	her2st	456	decima	ENSG00000185864	13441	0.0204712660188708	-0.9544828	0.32570824	0.1840588040685977
HER2ST	her2st	456	decima	ENSG00000185880	13444	0.2376920320081603	-0.22924273	0.5850805	0.3097745366755381
HER2ST	her2st	456	decima	ENSG00000185909	13452	0.6385153513937024	-1.0753143	0.29355767	0.2255971785652799
HER2ST	her2st	456	decima	ENSG00000185915	13453	0.0021368797494397	-3.7481723	0.0232875	0.0114245488929953
HER2ST	her2st	456	decima	ENSG00000185924	13456	0.2661920018761166	-2.608525	0.07105762	0.0305901344422453
HER2ST	her2st	456	decima	ENSG00000185946	13459	0.0508508241904101	0.3828395	0.90277684	0.535616955616742
HER2ST	her2st	456	decima	ENSG00000185973	13464	0.0127712804962443	-0.76298946	0.38272208	0.2235119617118599
HER2ST	her2st	456	decima	ENSG00000185985	13465	0.0020111898164191	-2.2591238	0.09934019	0.0649481616405458
HER2ST	her2st	456	decima	ENSG00000185988	13466	0.0015846399634277	-2.0805924	0.11765523	0.0916842737036354
HER2ST	her2st	456	decima	ENSG00000186063	13477	0.1097185992794264	-0.061369207	0.6629333	0.2590436613921546
HER2ST	her2st	456	decima	ENSG00000186111	13484	1.3405666248160175	1.722639	1.8869613	1.6760641275142754
HER2ST	her2st	456	decima	ENSG00000186160	13491	0.2678732548677656	-2.594619	0.072017655	0.0441352315004981
HER2ST	her2st	456	decima	ENSG00000186188	13496	0.0252992918231928	-2.5738015	0.07347827	0.0319861134091403
HER2ST	her2st	456	decima	ENSG00000186231	13505	0.0	-1.9814748	0.12915437	0.0717607491105689
HER2ST	her2st	456	decima	ENSG00000186272	13507	0.0260562801268703	-1.9128612	0.13772275	0.0767310843846592
HER2ST	her2st	456	decima	ENSG00000186297	13511	0.001684071519585	-2.6654453	0.06725517	0.044256697247971
HER2ST	her2st	456	decima	ENSG00000186310	13514	0.0169305762899741	-1.9962214	0.12737918	0.0871254371781074
HER2ST	her2st	456	decima	ENSG00000186416	13528	0.1077579324923679	-0.1338552	0.62845755	0.4085035964944044
HER2ST	her2st	456	decima	ENSG00000186417	13529	0.0374594016501624	-1.2617892	0.24931563	0.1826414793939081
HER2ST	her2st	456	decima	ENSG00000186448	13535	0.122140360602187	-0.6884338	0.40703872	0.2172638823897426
HER2ST	her2st	456	decima	ENSG00000186462	13539	0.0248535488511733	-1.7856892	0.15502012	0.1112403650150126
HER2ST	her2st	456	decima	ENSG00000186479	13544	0.0017444082795322	-2.0505505	0.12103469	0.0861959694519345
HER2ST	her2st	456	decima	ENSG00000186501	13549	1.451090032376125	1.8145832	1.965505	1.5712788713519177
HER2ST	her2st	456	decima	ENSG00000186532	13556	0.0935608083523586	0.1722083	0.7829537	0.5548067104683639
HER2ST	her2st	456	decima	ENSG00000186583	13561	0.0081709591388548	-3.5249286	0.029028477	0.0136122641281137
HER2ST	her2st	456	decima	ENSG00000186675	13574	0.0017336539618615	-3.7189689	0.023969395	0.0130068481682379
HER2ST	her2st	456	decima	ENSG00000186684	13575	0.0154380043899393	-1.0453116	0.30127594	0.2428092234441694
HER2ST	her2st	456	decima	ENSG00000186710	13577	0.1226523100348261	-1.0028197	0.31250414	0.2498219453765474
HER2ST	her2st	456	decima	ENSG00000186723	13580	0.0	-3.977789	0.01855381	0.0078316224515071
HER2ST	her2st	456	decima	ENSG00000186765	13582	0.0211927708326172	-3.218166	0.03924802	0.0197731087191471
HER2ST	her2st	456	decima	ENSG00000186790	13586	0.0	-3.3901992	0.033146497	0.0193847381083723
HER2ST	her2st	456	decima	ENSG00000186792	13587	0.0465329668773617	-0.4021124	0.51216805	0.39587870465028
HER2ST	her2st	456	decima	ENSG00000186818	13593	0.4124459769212318	-1.0317217	0.30482885	0.3021384618724108
HER2ST	her2st	456	decima	ENSG00000186854	13597	0.7741107957610246	-3.4948916	0.029900528	0.0130304306258968
HER2ST	her2st	456	decima	ENSG00000186889	13602	0.0335520427766676	-1.5304481	0.19592747	0.1350418368590804
HER2ST	her2st	456	decima	ENSG00000186897	13604	0.0154689760180415	-3.5140076	0.029342605	0.0154134775111965
HER2ST	her2st	456	decima	ENSG00000186919	13608	0.2784299537909966	-3.1533918	0.04182024	0.0238383738286456
HER2ST	her2st	456	decima	ENSG00000187017	13616	0.5636255259971138	-1.3622481	0.2279993	0.12623618623169
HER2ST	her2st	456	decima	ENSG00000187024	13617	0.4825493529568882	1.6675397	1.840409	1.3055354303021487
HER2ST	her2st	456	decima	ENSG00000187037	13619	0.0	-2.1535964	0.10980999	0.0636290926221622
HER2ST	her2st	456	decima	ENSG00000187116	13632	0.0058649992765747	-0.85546076	0.35423306	0.4067670097625713
HER2ST	her2st	456	decima	ENSG00000187151	13640	0.0	-3.074164	0.045191567	0.0319953943996079
HER2ST	her2st	456	decima	ENSG00000187189	13643	0.1024229778256538	-1.0686561	0.29525566	0.2084101137455852
HER2ST	her2st	456	decima	ENSG00000187257	13651	0.2346424229652372	0.23576118	0.81795967	0.4568924193309898
HER2ST	her2st	456	decima	ENSG00000187372	13658	0.0132234506850324	-2.5754123	0.07336424	0.040658245060724
HER2ST	her2st	456	decima	ENSG00000187416	13661	0.0017660765791077	-2.288229	0.09662383	0.0565261686254445
HER2ST	her2st	456	decima	ENSG00000187498	13667	1.836528214401378	1.4227351	1.638696	1.733061265985851
HER2ST	her2st	456	decima	ENSG00000187527	13670	0.2008469669057509	-2.3542092	0.09072567	0.0565001325799686
HER2ST	her2st	456	decima	ENSG00000187583	13679	0.0724958563605392	-0.2321933	0.5837747	0.4931619795106055
HER2ST	her2st	456	decima	ENSG00000187676	13694	0.0951808836139091	-0.8719865	0.34933212	0.2022921075983695
HER2ST	her2st	456	decima	ENSG00000187689	13698	0.0041243043837333	-2.8006644	0.05899475	0.0326769301670215
HER2ST	her2st	456	decima	ENSG00000187753	13709	0.001846021092396	-3.5537481	0.028215354	0.0126110353144135
HER2ST	her2st	456	decima	ENSG00000187792	13715	0.0331846017932984	-1.3644662	0.22754747	0.1906791653076333
HER2ST	her2st	456	decima	ENSG00000187815	13720	0.0276663741412607	-1.8895098	0.14075786	0.1114553349272431
HER2ST	her2st	456	decima	ENSG00000187840	13722	3.2892905885956925	0.4750378	0.9586124	0.5171380667632381
HER2ST	her2st	456	decima	ENSG00000187855	13723	0.0023509713192312	-3.4395614	0.031574976	0.0178593055625988
HER2ST	her2st	456	decima	ENSG00000187860	13724	0.1063487555159266	-0.5212159	0.46611992	0.4671109509304007
HER2ST	her2st	456	decima	ENSG00000187862	13725	0.0	-2.6085558	0.0710555	0.0559505123514555
HER2ST	her2st	456	decima	ENSG00000187866	13726	0.0705972789447847	-0.9921424	0.315381	0.1624503652452412
HER2ST	her2st	456	decima	ENSG00000187912	13731	0.0	-1.0195966	0.30802897	0.4148834352392052
HER2ST	her2st	456	decima	ENSG00000187994	13742	0.0479305648865297	-0.5567947	0.45301187	0.3683114254971666
HER2ST	her2st	456	decima	ENSG00000188037	13752	0.0101240090027446	-4.0689607	0.016950669	0.0066296990640121
HER2ST	her2st	456	decima	ENSG00000188039	13754	0.0172382655896638	-2.1549876	0.1096654	0.0536686540101641
HER2ST	her2st	456	decima	ENSG00000188056	13757	0.0017564203572111	-3.4249046	0.032033782	0.0173079636151528
HER2ST	her2st	456	decima	ENSG00000188089	13761	0.002244293901433	-2.835938	0.057007242	0.0256906707861638
HER2ST	her2st	456	decima	ENSG00000188095	13763	0.0320335724756415	0.16305315	0.7779934	0.5622893138327039
HER2ST	her2st	456	decima	ENSG00000188107	13765	0.0017741570982349	-2.5344558	0.07631719	0.0471091387431959
HER2ST	her2st	456	decima	ENSG00000188130	13768	0.2216795195215241	1.2242951	1.4820062	1.5101260297580192
HER2ST	her2st	456	decima	ENSG00000188133	13769	0.0038766500678107	-3.0081806	0.048200887	0.0317788137703975
HER2ST	her2st	456	decima	ENSG00000188158	13773	0.0347585203880874	-0.76376176	0.38247654	0.2679020204419834
HER2ST	her2st	456	decima	ENSG00000188171	13776	0.1139320629736974	-1.1352971	0.27863628	0.12290674809927
HER2ST	her2st	456	decima	ENSG00000188176	13778	0.0054066064937444	-1.8475484	0.14636888	0.0832358222649651
HER2ST	her2st	456	decima	ENSG00000188229	13787	2.757202772159595	3.243561	3.2818434	3.215971613800214
HER2ST	her2st	456	decima	ENSG00000188342	13807	0.2202039470124483	0.50245756	0.97560745	0.53457297212969
HER2ST	her2st	456	decima	ENSG00000188368	13809	0.0701842374250432	-2.6931307	0.065477535	0.0406839083120874
HER2ST	her2st	456	decima	ENSG00000188373	13811	0.0	-3.4573507	0.031026792	0.0156410662665593
HER2ST	her2st	456	decima	ENSG00000188483	13821	2.5408873636567826	0.94029504	1.2699676	0.8556818527115095
HER2ST	her2st	456	decima	ENSG00000188523	13830	0.0040524088262472	-2.2212005	0.10298863	0.0576760254945867
HER2ST	her2st	456	decima	ENSG00000188559	13834	0.2887674301795356	0.2785252	0.84207565	0.623217175680089
HER2ST	her2st	456	decima	ENSG00000188596	13839	0.0060479552429416	-2.2852526	0.09689834	0.0504075053298631
HER2ST	her2st	456	decima	ENSG00000188624	13845	0.0	-3.9482872	0.01910406	0.0091093886230311
HER2ST	her2st	456	decima	ENSG00000188710	13857	0.0040372190145973	-4.0516114	0.017244773	0.0073481090377365
HER2ST	her2st	456	decima	ENSG00000188763	13868	0.0080673770824477	-0.9948995	0.314636	0.2220898195692212
HER2ST	her2st	456	decima	ENSG00000188778	13870	0.0044437746559761	-1.9117595	0.13786456	0.1023413020501579
HER2ST	her2st	456	decima	ENSG00000188779	13871	0.0056528489282526	-3.615699	0.026542721	0.0127393793424306
HER2ST	her2st	456	decima	ENSG00000188783	13873	0.5585713380376947	-0.40035936	0.5128711	0.5165491065177026
HER2ST	her2st	456	decima	ENSG00000188786	13875	0.109118329812759	-0.12328866	0.6334017	0.4550944551859204
HER2ST	her2st	456	decima	ENSG00000188906	13892	0.0668905778280719	-0.63025576	0.42687142	0.3173871087869656
HER2ST	her2st	456	decima	ENSG00000188931	13896	0.0095286577179772	-2.0868335	0.1169644	0.0635443522396696
HER2ST	her2st	456	decima	ENSG00000188938	13898	0.3365051439203367	-1.0058894	0.31168118	0.1868265198437213
HER2ST	her2st	456	decima	ENSG00000188994	13905	0.1896598116597861	0.55189985	1.0066977	0.6368243735467652
HER2ST	her2st	456	decima	ENSG00000189042	13911	0.052897231441026	-0.72422165	0.39521387	0.1907277935523447
HER2ST	her2st	456	decima	ENSG00000189043	13912	2.326051809497521	2.4939632	2.5733123	1.8715552515586344
HER2ST	her2st	456	decima	ENSG00000189050	13915	0.0736363098087871	-0.1198892	0.63499814	0.3797156023914713
HER2ST	her2st	456	decima	ENSG00000189051	13916	0.0	-3.1509497	0.041920383	0.0203494151132791
HER2ST	her2st	456	decima	ENSG00000189056	13917	0.0213365778062356	-2.5298526	0.07665614	0.0423655678131092
HER2ST	her2st	456	decima	ENSG00000189143	13931	2.7765963963627778	-0.26090494	0.5711796	0.3975618602813233
HER2ST	her2st	456	decima	ENSG00000189184	13939	0.0986152468168008	0.3587048	0.88849777	0.9875254461918872
HER2ST	her2st	456	decima	ENSG00000189269	13947	0.014897639804553	-3.5095963	0.029470434	0.0147894834800363
HER2ST	her2st	456	decima	ENSG00000189319	13953	1.104726115310812	0.70815367	1.1086416	0.9891447008984068
HER2ST	her2st	456	decima	ENSG00000189334	13955	1.0702328563390873	0.769881	1.1504167	1.0882576957686625
HER2ST	her2st	456	decima	ENSG00000189337	13956	0.1490937200022159	-0.6876407	0.40730396	0.2684033805547143
HER2ST	her2st	456	decima	ENSG00000189401	13963	0.0021494114672248	-3.4899197	0.030047346	0.0170639518282713
HER2ST	her2st	456	decima	ENSG00000196072	13971	0.1482594851566816	0.85681534	1.2106446	0.6973230795556493
HER2ST	her2st	456	decima	ENSG00000196109	13977	0.0130796683462042	-3.796115	0.02220939	0.0085188341605175
HER2ST	her2st	456	decima	ENSG00000196118	13980	0.1122610348056969	-0.39745414	0.5140377	0.4165073895419764
HER2ST	her2st	456	decima	ENSG00000196123	13981	0.3751920204913959	0.6105096	1.0442861	0.9900519476182852
HER2ST	her2st	456	decima	ENSG00000196126	13982	2.7670981981772007	2.4943733	2.573691	2.8428700392501063
HER2ST	her2st	456	decima	ENSG00000196139	13985	0.2030805067974481	-0.05466119	0.66619	0.4861596619934661
HER2ST	her2st	456	decima	ENSG00000196150	13987	0.0816306530524732	-0.105920866	0.6415885	0.4308168519544513
HER2ST	her2st	456	decima	ENSG00000196166	13993	0.0	-4.0359883	0.017513942	0.0065741669000954
HER2ST	her2st	456	decima	ENSG00000196169	13994	0.1272128437425307	-1.3966087	0.22108917	0.1429327441355972
HER2ST	her2st	456	decima	ENSG00000196196	14000	0.0583040962921329	-1.7873949	0.15477535	0.1078052294961109
HER2ST	her2st	456	decima	ENSG00000196214	14004	0.245621197139751	-0.8164503	0.36602953	0.1471210404250784
HER2ST	her2st	456	decima	ENSG00000196218	14005	0.1068510927613566	-0.9039503	0.34001365	0.2307224675235938
HER2ST	her2st	456	decima	ENSG00000196230	14008	3.816872561790114	3.5025244	3.5322008	2.9725000224730875
HER2ST	her2st	456	decima	ENSG00000196233	14009	0.2747971818337026	0.21982549	0.8090882	0.5464919499420219
HER2ST	her2st	456	decima	ENSG00000196262	14014	0.3760409874033843	3.4444184	3.4758427	3.0869153183161693
HER2ST	her2st	456	decima	ENSG00000196268	14017	0.0839068071280982	-0.90353376	0.34013373	0.1763779536427308
HER2ST	her2st	456	decima	ENSG00000196345	14030	0.0246824380617816	-1.801767	0.15272716	0.0969723525307026
HER2ST	her2st	456	decima	ENSG00000196361	14035	0.0492057045852518	-2.1838393	0.10670713	0.064566135437468
HER2ST	her2st	456	decima	ENSG00000196387	14045	0.1231676061037166	-0.0798237	0.6540316	0.4038937214111219
HER2ST	her2st	456	decima	ENSG00000196388	14046	0.0174136891609859	-3.1523385	0.041863404	0.022475160384105
HER2ST	her2st	456	decima	ENSG00000196391	14047	0.0138828031547923	-1.5172323	0.19829173	0.14066043652054
HER2ST	her2st	456	decima	ENSG00000196407	14050	0.0	-3.4491863	0.031277206	0.0138541047123324
HER2ST	her2st	456	decima	ENSG00000196418	14055	0.0462424498740649	-0.6864757	0.4076939	0.1847202240678574
HER2ST	her2st	456	decima	ENSG00000196449	14064	0.5311154475472302	0.636378	1.0611265	0.7718302756908789
HER2ST	her2st	456	decima	ENSG00000196459	14069	0.1380111111107279	0.15957649	0.7761151	0.370810464165881
HER2ST	her2st	456	decima	ENSG00000196465	14071	1.5043965071141432	1.5059613	1.7062898	1.2386911759982389
HER2ST	her2st	456	decima	ENSG00000196482	14076	0.0128297654898042	-1.4241837	0.21567966	0.1318166176687768
HER2ST	her2st	456	decima	ENSG00000196505	14082	0.1038594820209191	-0.047034238	0.66990656	0.4352655484983718
HER2ST	her2st	456	decima	ENSG00000196507	14083	0.441545627022467	0.9306051	1.2630084	0.7339863759430332
HER2ST	her2st	456	decima	ENSG00000196542	14090	0.1705613211735549	-0.34587678	0.53508866	0.3643415238555493
HER2ST	her2st	456	decima	ENSG00000196544	14091	0.3100894554453509	0.06509791	0.72622573	0.4195669489579794
HER2ST	her2st	456	decima	ENSG00000196550	14094	0.0020159543388152	-1.8974711	0.13971615	0.0767090956953829
HER2ST	her2st	456	decima	ENSG00000196557	14095	0.1551198822319565	-0.44635093	0.49467134	0.384208124040749
HER2ST	her2st	456	decima	ENSG00000196569	14098	0.2160166854969255	-1.6474237	0.17608996	0.1194247444114272
HER2ST	her2st	456	decima	ENSG00000196605	14106	0.0588400065995124	-0.80901754	0.3683137	0.1973503596887045
HER2ST	her2st	456	decima	ENSG00000196664	14121	0.0631854137683014	-1.6513411	0.1754585	0.1627675159059977
HER2ST	her2st	456	decima	ENSG00000196684	14126	0.3478724065810817	-0.28564966	0.56048733	0.5235048339834204
HER2ST	her2st	456	decima	ENSG00000196712	14132	0.4247393098461039	0.3165043	0.86386925	0.6285142636333776
HER2ST	her2st	456	decima	ENSG00000196715	14133	0.4702430624402951	0.2483059	0.8249874	0.4853819615749205
HER2ST	her2st	456	decima	ENSG00000196743	14138	1.289856718246268	0.734398	1.126301	0.7987040931062426
HER2ST	her2st	456	decima	ENSG00000196776	14141	1.247820648332546	1.3708749	1.5971214	1.1026114845563606
HER2ST	her2st	456	decima	ENSG00000196793	14145	0.0822272665623045	-2.2901092	0.09645081	0.0634818785172226
HER2ST	her2st	456	decima	ENSG00000196839	14150	0.4450592566660461	-0.0955687	0.64650404	0.4078342956092364
HER2ST	her2st	456	decima	ENSG00000196860	14153	0.0146458850277982	-3.7943203	0.02224884	0.0102242648701219
HER2ST	her2st	456	decima	ENSG00000196900	14160	0.0017876067698906	-3.8103561	0.021898754	0.0103030797373172
HER2ST	her2st	456	decima	ENSG00000196911	14161	0.0877543989211696	-0.097613305	0.6455311	0.3957204479275498
HER2ST	her2st	456	decima	ENSG00000196923	14165	2.1192738870516648	3.2331095	3.2717865	3.316658240115985
HER2ST	her2st	456	decima	ENSG00000196975	14178	0.328572231683186	1.2501477	1.5020438	1.0270550825594316
HER2ST	her2st	456	decima	ENSG00000196976	14179	0.8747500956039256	2.5059025	2.5843458	2.351223722191676
HER2ST	her2st	456	decima	ENSG00000197102	14205	1.1541776541628912	2.854598	2.9105804	2.637352640008326
HER2ST	her2st	456	decima	ENSG00000197106	14206	0.0666355387718784	-1.7644712	0.1580949	0.1273425341453577
HER2ST	her2st	456	decima	ENSG00000197121	14210	0.077481222568422	-0.29427698	0.5567947	0.3386188464315622
HER2ST	her2st	456	decima	ENSG00000197122	14211	1.183138524943257	0.6585844	1.0757037	0.926210190755612
HER2ST	her2st	456	decima	ENSG00000197140	14216	0.0101795496769708	-2.866119	0.05535846	0.0302719028304551
HER2ST	her2st	456	decima	ENSG00000197157	14220	1.0886938146209963	0.6638747	1.0791928	0.776864688245662
HER2ST	her2st	456	decima	ENSG00000197170	14224	0.2325777764238771	0.58926386	1.0305693	0.510382220063035
HER2ST	her2st	456	decima	ENSG00000197213	14229	0.0	-3.7768102	0.022637436	0.0102280842582822
HER2ST	her2st	456	decima	ENSG00000197261	14237	0.0278012125115645	-1.4433229	0.21199505	0.110392463873154
HER2ST	her2st	456	decima	ENSG00000197324	14249	2.353373414360788	2.008812	2.1346936	1.8325918426542929
HER2ST	her2st	456	decima	ENSG00000197372	14258	0.0354782023813249	-0.92491233	0.3340165	0.1571287895562737
HER2ST	her2st	456	decima	ENSG00000197417	14268	0.1227375574946442	-0.91190606	0.33772695	0.2900038257813815
HER2ST	her2st	456	decima	ENSG00000197446	14272	0.0	-1.9665191	0.13097838	0.0731274421841945
HER2ST	her2st	456	decima	ENSG00000197483	14282	0.3887313703278938	-0.25864416	0.572164	0.4456730720556702
HER2ST	her2st	456	decima	ENSG00000197530	14287	0.5752633054448129	2.520224	2.597594	2.4458244414648243
HER2ST	her2st	456	decima	ENSG00000197535	14288	0.1444349308956196	-0.22875264	0.58529764	0.4081265947651893
HER2ST	her2st	456	decima	ENSG00000197601	14306	0.3501481572620168	0.75128186	1.1377418	0.7124957083286895
HER2ST	her2st	456	decima	ENSG00000197614	14308	0.1199396564223745	-0.53740263	0.4601198	0.5133464881800859
HER2ST	her2st	456	decima	ENSG00000197629	14311	0.5836828448597677	-0.34659722	0.5347902	0.8195902940377828
HER2ST	her2st	456	decima	ENSG00000197632	14312	0.0	-1.8593695	0.1447675	0.0692945380175223
HER2ST	her2st	456	decima	ENSG00000197635	14313	0.0389804455169293	-1.1184947	0.2827484	0.1946326201179593
HER2ST	her2st	456	decima	ENSG00000197702	14320	0.9035030131883532	0.06984857	0.72868115	0.5565113622790234
HER2ST	her2st	456	decima	ENSG00000197714	14323	0.0085961674735513	-0.9486008	0.3273468	0.1835891373436278
HER2ST	her2st	456	decima	ENSG00000197746	14327	7.185130733191909	3.1864543	3.2269416	2.934291754744305
HER2ST	her2st	456	decima	ENSG00000197748	14329	0.0131545239277027	-1.600823	0.18376254	0.1117512727379414
HER2ST	her2st	456	decima	ENSG00000197753	14330	0.0278035634403887	-2.5730643	0.07353051	0.0399246652626237
HER2ST	her2st	456	decima	ENSG00000197763	14332	0.079877511123938	-0.5389374	0.4595541	0.3582192683615894
HER2ST	her2st	456	decima	ENSG00000197769	14334	0.0	-3.3087983	0.035907615	0.0200634257113732
HER2ST	her2st	456	decima	ENSG00000197782	14340	0.0862377391232572	-0.5364791	0.4604605	0.3021131744653391
HER2ST	her2st	456	decima	ENSG00000197785	14341	0.729651384135004	1.1423403	1.4192684	1.324447108192678
HER2ST	her2st	456	decima	ENSG00000197798	14342	0.1704224921212028	-0.33618152	0.53911763	0.3251174565063038
HER2ST	her2st	456	decima	ENSG00000197880	14354	0.0140557264488744	-3.038498	0.046794645	0.025828507359443
HER2ST	her2st	456	decima	ENSG00000197928	14364	0.1318810799832416	-0.9532393	0.32605407	0.1562942840792852
HER2ST	her2st	456	decima	ENSG00000197959	14374	0.0314985243859197	-1.4598325	0.20886219	0.126805453093029
HER2ST	her2st	456	decima	ENSG00000197969	14377	0.1119886953522014	0.43347567	0.93319106	0.6618805777667645
HER2ST	her2st	456	decima	ENSG00000198010	14388	0.0058247645054473	-1.7792766	0.15594351	0.0899149532293648
HER2ST	her2st	456	decima	ENSG00000198039	14393	0.094811320189395	-0.86162347	0.35239875	0.2011244571360275
HER2ST	her2st	456	decima	ENSG00000198046	14396	0.0308594583579714	-1.9036852	0.13890804	0.0769797475102772
HER2ST	her2st	456	decima	ENSG00000198130	14414	0.3021241966508687	0.22729506	0.81323874	0.5011831127422296
HER2ST	her2st	456	decima	ENSG00000198133	14416	0.1122665845620312	-1.3442299	0.23169918	0.1346947953181956
HER2ST	her2st	456	decima	ENSG00000198156	14419	0.0078797440471901	-1.7196379	0.16477773	0.1067967506244052
HER2ST	her2st	456	decima	ENSG00000198162	14422	0.3183779282303521	0.29661316	0.8524111	0.5643896732742762
HER2ST	her2st	456	decima	ENSG00000198168	14423	0.2905426009993881	0.023007724	0.7047172	0.2964141560982447
HER2ST	her2st	456	decima	ENSG00000198169	14424	0.1348639932570243	-1.0387343	0.30299103	0.1969407325406632
HER2ST	her2st	456	decima	ENSG00000198189	14430	0.2625702858587061	1.2332962	1.4889694	1.1023435111839923
HER2ST	her2st	456	decima	ENSG00000198198	14431	0.3778185678136552	0.099678025	0.74422765	0.5398501759123756
HER2ST	her2st	456	decima	ENSG00000198218	14435	0.3163676622185662	0.60537535	1.0409619	0.6576313319927863
HER2ST	her2st	456	decima	ENSG00000198225	14436	0.2391742862421811	-3.6238508	0.02633004	0.0146286477787978
HER2ST	her2st	456	decima	ENSG00000198231	14437	0.4461449917801588	1.2428982	1.4964132	1.039708834647901
HER2ST	her2st	456	decima	ENSG00000198429	14466	0.034856636138512	-2.036641	0.122630134	0.0624739020117996
HER2ST	her2st	456	decima	ENSG00000198440	14469	0.0357936219242183	-1.0667609	0.29574054	0.1592225011367162
HER2ST	her2st	456	decima	ENSG00000198455	14471	0.0428771218215799	-1.9945306	0.12758157	0.0872281136593853
HER2ST	her2st	456	decima	ENSG00000198464	14472	0.1967899823211877	-0.51871973	0.46705064	0.1917698129703022
HER2ST	her2st	456	decima	ENSG00000198478	14475	0.0846088513813751	0.32465553	0.8685926	0.6106791040268604
HER2ST	her2st	456	decima	ENSG00000198482	14476	0.0885396210039512	-1.0687269	0.29523757	0.144726647375934
HER2ST	her2st	456	decima	ENSG00000198521	14485	0.1136775487925031	-0.65860635	0.41711178	0.1958162727602449
HER2ST	her2st	456	decima	ENSG00000198561	14496	0.9033026582855236	1.6602546	1.8342841	1.4251157777094634
HER2ST	her2st	456	decima	ENSG00000198563	14497	0.0584649757912438	2.269277	2.3676615	1.88397792627398
HER2ST	her2st	456	decima	ENSG00000198569	14498	0.0035373594131937	-3.3584447	0.034197856	0.0184666634967907
HER2ST	her2st	456	decima	ENSG00000198576	14500	0.0140318217722492	0.6203317	1.0506624	0.9711332664418152
HER2ST	her2st	456	decima	ENSG00000198585	14501	0.3330818677587512	-0.8932821	0.3431003	0.2059594066810581
HER2ST	her2st	456	decima	ENSG00000198610	14507	0.0	-4.0946746	0.016523892	0.0065929483426695
HER2ST	her2st	456	decima	ENSG00000198624	14509	0.5418303578678239	1.2263266	1.4835764	1.2835693020454175
HER2ST	her2st	456	decima	ENSG00000198626	14511	0.01442655825715	-1.5312492	0.19578497	0.1164564366266251
HER2ST	her2st	456	decima	ENSG00000198642	14513	0.127775939464723	-0.12602617	0.6321181	0.4150302023066025
HER2ST	her2st	456	decima	ENSG00000198646	14515	0.1190393952581241	0.33549964	0.8749015	0.6187520409168294
HER2ST	her2st	456	decima	ENSG00000198648	14516	0.0846814796699028	0.12040599	0.7551613	0.5258086691058699
HER2ST	her2st	456	decima	ENSG00000198668	14518	1.5304628313068886	3.3366723	3.37161	3.0599005826450294
HER2ST	her2st	456	decima	ENSG00000198691	14524	0.0389086700540455	-2.9293118	0.052055117	0.0278148572640249
HER2ST	her2st	456	decima	ENSG00000198728	14532	0.4531971472942486	1.3899802	1.6123877	1.441164015357172
HER2ST	her2st	456	decima	ENSG00000198730	14534	0.1952484233709624	1.0330964	1.3375642	0.759271540500712
HER2ST	her2st	456	decima	ENSG00000198740	14538	0.188684626090592	-0.00628737	0.6900084	0.4301685652676651
HER2ST	her2st	456	decima	ENSG00000198742	14539	0.1531970823507829	0.07335921	0.7304993	0.4963416128491812
HER2ST	her2st	456	decima	ENSG00000198759	14546	0.013497146437697	-0.7403707	0.38997042	0.3700257825202371
HER2ST	her2st	456	decima	ENSG00000198771	14549	0.1603155775073269	0.16024156	0.7764742	0.721788325175898
HER2ST	her2st	456	decima	ENSG00000198783	14552	0.0952620226065882	0.22492938	0.8119227	0.4688352796053324
HER2ST	her2st	456	decima	ENSG00000198791	14554	0.1806648161706133	0.50528765	0.97737163	0.4895180578953726
HER2ST	her2st	456	decima	ENSG00000198792	14555	0.5401599563472995	1.2926649	1.5352488	1.3060347530864538
HER2ST	her2st	456	decima	ENSG00000198795	14558	0.0535161984055358	-1.1377441	0.27804175	0.1877566826519877
HER2ST	her2st	456	decima	ENSG00000198848	14582	0.0109435270246013	0.56884444	1.0174835	1.0228372152616871
HER2ST	her2st	456	decima	ENSG00000198851	14583	0.8265387201293808	-0.6963709	0.40439168	0.4730889153025363
HER2ST	her2st	456	decima	ENSG00000198873	14593	0.1360947171988162	0.28550574	0.8460548	0.7007141363333994
HER2ST	her2st	456	decima	ENSG00000198876	14595	0.2755055834025308	0.6399712	1.0634776	0.7418152431340652
HER2ST	her2st	456	decima	ENSG00000198879	14596	0.0828115298819611	-0.75090206	0.3865817	0.256495267471547
HER2ST	her2st	456	decima	ENSG00000198885	14599	0.0349394427525215	-2.5131295	0.07789978	0.0456879423383333
HER2ST	her2st	456	decima	ENSG00000198894	14603	0.0972050633552115	0.082264826	0.7351253	0.5986465242651343
HER2ST	her2st	456	decima	ENSG00000198900	14605	0.3128264045037875	1.6869696	1.8567795	1.2973035796779104
HER2ST	her2st	456	decima	ENSG00000198909	14608	0.5578223149315327	0.49580437	0.97146744	0.7172273748635783
HER2ST	her2st	456	decima	ENSG00000198910	14609	0.0232414677330167	-0.26979527	0.56732076	0.5650157267032302
HER2ST	her2st	456	decima	ENSG00000198914	14612	0.0058784380165422	-2.0218334	0.124350294	0.0688757579340631
HER2ST	her2st	456	decima	ENSG00000198931	14619	3.8204624895361263	3.1495886	3.1915648	3.221224479148724
HER2ST	her2st	456	decima	ENSG00000198937	14623	2.26661928923314	1.0133947	1.3230716	0.8772041256875425
HER2ST	her2st	456	decima	ENSG00000198952	14630	1.0852934546650783	1.1515706	1.4262737	1.1371347956554252
HER2ST	her2st	456	decima	ENSG00000203326	14636	0.0590636215173008	-1.019585	0.30803204	0.155036857534497
HER2ST	her2st	456	decima	ENSG00000203666	14639	0.0327116598573314	-0.54235995	0.4582945	0.2190936714498591
HER2ST	her2st	456	decima	ENSG00000203667	14640	0.6122902869254419	1.4468602	1.6581805	0.9596554611406288
HER2ST	her2st	456	decima	ENSG00000203710	14645	0.0254461404235662	-1.86334	0.14423327	0.0997586720317847
HER2ST	her2st	456	decima	ENSG00000203778	14655	0.1373823629027611	-1.3644686	0.22754699	0.1480983653649192
HER2ST	her2st	456	decima	ENSG00000203859	14662	0.0	-3.5811095	0.02746417	0.0149412805444272
HER2ST	her2st	456	decima	ENSG00000203867	14663	0.0908815080903213	-2.7331333	0.06298912	0.0245510426060948
HER2ST	her2st	456	decima	ENSG00000203872	14664	0.0039069477804329	-3.279707	0.036948215	0.0170163209439568
HER2ST	her2st	456	decima	ENSG00000203879	14666	2.061690461993564	1.9861447	2.1147344	1.863783007509908
HER2ST	her2st	456	decima	ENSG00000203943	14672	0.0040465579096024	-3.1261487	0.04295076	0.019450793123672
HER2ST	her2st	456	decima	ENSG00000204099	14687	0.0298517397768773	-1.7958107	0.15357293	0.1465414195078821
HER2ST	her2st	456	decima	ENSG00000204147	14696	0.0313037372536146	-1.9523331	0.13273077	0.071011706406938
HER2ST	her2st	456	decima	ENSG00000204152	14698	0.0107872152774996	-0.54522645	0.4572416	0.2307146801741076
HER2ST	her2st	456	decima	ENSG00000204165	14700	0.0578823456042113	-2.5240874	0.0770827	0.0657529060830791
HER2ST	her2st	456	decima	ENSG00000204172	14701	0.0096940994262695	-1.2852484	0.2441861	0.1523280029669572
HER2ST	her2st	456	decima	ENSG00000204209	14706	0.5835327624812756	1.5000008	1.701414	1.1850337284272203
HER2ST	her2st	456	decima	ENSG00000204228	14711	0.2515625688850321	0.624711	1.0535125	0.8204693039184545
HER2ST	her2st	456	decima	ENSG00000204252	14715	0.3496439554709021	0.15177484	0.77191126	0.9785298169005636
HER2ST	her2st	456	decima	ENSG00000204267	14720	0.4492339053229435	0.059480797	0.7233298	0.5374076041168346
HER2ST	her2st	456	decima	ENSG00000204271	14721	0.0986549525558082	-1.4072964	0.21897827	0.118016615206262
HER2ST	her2st	456	decima	ENSG00000204304	14725	0.2869261388128944	1.5830017	1.7697781	1.5202344956708254
HER2ST	her2st	456	decima	ENSG00000204305	14726	0.1619739647946282	0.25658235	0.8296452	0.6707380621528333
HER2ST	her2st	456	decima	ENSG00000204323	14732	0.0972117264500963	0.12939547	0.7599364	0.454025494297416
HER2ST	her2st	456	decima	ENSG00000204345	14736	0.0	-3.569257	0.027787117	0.0157301260226381
HER2ST	her2st	456	decima	ENSG00000204348	14737	0.2417313380513916	0.55745625	1.0102272	0.7077107824887966
HER2ST	her2st	456	decima	ENSG00000204388	14747	0.7810530796488293	2.289585	2.386084	1.726055692637163
HER2ST	her2st	456	decima	ENSG00000204438	14759	0.1541165549561867	0.47228587	0.9569165	0.5944882422988746
HER2ST	her2st	456	decima	ENSG00000204444	14762	0.040272729028068	-0.29819384	0.5551243	0.4064118660382582
HER2ST	her2st	456	decima	ENSG00000204475	14766	0.0535821175629145	-2.03535	0.12277919	0.1315095114049856
HER2ST	her2st	456	decima	ENSG00000204592	14790	6.608083047672823	2.636819	2.7059612	2.404516842929556
HER2ST	her2st	456	decima	ENSG00000204616	14795	0.004065360721173	-2.5575738	0.07463661	0.0371950720047441
HER2ST	her2st	456	decima	ENSG00000204779	14811	0.0	-3.498298	0.02980035	0.0182538830052999
HER2ST	her2st	456	decima	ENSG00000204839	14814	0.1859157683582201	-1.163041	0.27195987	0.206425757862779
HER2ST	her2st	456	decima	ENSG00000204842	14815	0.4031371959455944	0.6689978	1.0825777	0.796622096664643
HER2ST	her2st	456	decima	ENSG00000204866	14820	0.0184559166181229	-2.020737	0.12447857	0.0623162523198308
HER2ST	her2st	456	decima	ENSG00000204930	14828	0.0165450970973358	-3.0303078	0.047170542	0.0252804651884689
HER2ST	her2st	456	decima	ENSG00000204947	14832	0.0148250472364712	-1.0761236	0.29335183	0.191835891532997
HER2ST	her2st	456	decima	ENSG00000204961	14837	0.0	-4.0619855	0.01706831	0.0073206239562026
HER2ST	her2st	456	decima	ENSG00000204967	14839	0.0	-4.0491014	0.017287739	0.0076583783396525
HER2ST	her2st	456	decima	ENSG00000204978	14841	0.001915187577028	-3.0961273	0.04423122	0.0309430669369473
HER2ST	her2st	456	decima	ENSG00000205090	14853	0.0342624519269313	-0.3169749	0.54716665	0.5658834135706555
HER2ST	her2st	456	decima	ENSG00000205209	14864	0.0038961033918105	-2.0523744	0.12082694	0.0631298035988268
HER2ST	her2st	456	decima	ENSG00000205221	14867	0.0309564310541297	-1.8145735	0.15092322	0.1320116129704722
HER2ST	her2st	456	decima	ENSG00000205277	14871	0.0507173411954707	-1.6397768	0.17732856	0.0815965108462772
HER2ST	her2st	456	decima	ENSG00000205339	14877	0.3801187968538929	1.1468127	1.4226607	0.8071114547889888
HER2ST	her2st	456	decima	ENSG00000205403	14883	0.0994929733066971	-0.6247151	0.42880005	0.3263416304332732
HER2ST	her2st	456	decima	ENSG00000205464	14889	0.0933084663437919	-1.7325186	0.16283159	0.0966447306574978
HER2ST	her2st	456	decima	ENSG00000205531	14893	1.9525518443532863	1.5974399	1.7817711	1.271477970695511
HER2ST	her2st	456	decima	ENSG00000205544	14895	0.9531660601905672	3.1069276	3.150694	3.0738390251094385
HER2ST	her2st	456	decima	ENSG00000205549	14896	0.0023381179634663	-3.3104367	0.035849877	0.0186595359997878
HER2ST	her2st	456	decima	ENSG00000205571	14898	0.0039464279571424	-0.09308645	0.6476867	0.3424437963672904
HER2ST	her2st	456	decima	ENSG00000205643	14904	0.1526649467091349	-0.36162573	0.52859265	0.4585397367924692
HER2ST	her2st	456	decima	ENSG00000205853	14925	0.0115626976880328	-3.5895748	0.027235784	0.0143505254195636
HER2ST	her2st	456	decima	ENSG00000205981	14934	0.2465713730080111	0.87463576	1.2231876	0.646842708544728
HER2ST	her2st	456	decima	ENSG00000206150	14941	0.0036237563939105	-3.4461389	0.031371184	0.018629437223772
HER2ST	her2st	456	decima	ENSG00000206557	14955	0.0041341880155371	0.43085283	0.9316006	0.6314359423727
HER2ST	her2st	456	decima	ENSG00000211460	14966	0.3995501566287353	0.30914104	0.85961646	0.4043481421948903
HER2ST	her2st	456	decima	ENSG00000211679	14972	7.563054798416911	3.3476448	3.3822076	5.320371018789412
HER2ST	her2st	456	decima	ENSG00000211695	14974	0.0	-2.2253547	0.10258285	0.0887274858865058
HER2ST	her2st	456	decima	ENSG00000211751	14976	1.143342950400284	-0.54736614	0.45645693	0.5792435538607102
HER2ST	her2st	456	decima	ENSG00000212916	14991	0.0297175357524217	-1.7661172	0.15785436	0.1101680012088429
HER2ST	her2st	456	decima	ENSG00000213015	14993	0.6187290551010393	1.4879446	1.6915679	1.35059590495264
HER2ST	her2st	456	decima	ENSG00000213024	14996	0.661352977315418	0.3513711	0.8841867	0.5732630327738483
HER2ST	her2st	456	decima	ENSG00000213085	15000	0.0891013131589707	-2.0309386	0.1232899	0.0653109885439454
HER2ST	her2st	456	decima	ENSG00000213185	15008	0.0157693150661666	-0.6472329	0.42100528	0.2809499706754212
HER2ST	her2st	456	decima	ENSG00000213190	15010	0.037676867108442	-0.06564848	0.66086155	0.5127428138726636
HER2ST	her2st	456	decima	ENSG00000213339	15021	0.4649955809866954	1.4363014	1.6496416	1.3103288059412452
HER2ST	her2st	456	decima	ENSG00000213398	15028	0.4302077692171663	-0.55096066	0.4551411	0.3528442606859181
HER2ST	her2st	456	decima	ENSG00000213445	15031	1.5684580071572145	0.9621935	1.2857642	1.1645602128478378
HER2ST	her2st	456	decima	ENSG00000213512	15035	0.0	-4.0637484	0.017038502	0.0066284702374402
HER2ST	her2st	456	decima	ENSG00000213516	15036	0.2258138120809523	-1.0641068	0.29642072	0.1056476162083766
HER2ST	her2st	456	decima	ENSG00000213782	15060	0.0063708996364752	-0.39163643	0.5163801	0.2496181214736485
HER2ST	her2st	456	decima	ENSG00000213799	15061	0.0732677573344766	-1.330156	0.23462617	0.1312133851200991
HER2ST	her2st	456	decima	ENSG00000213889	15066	0.0412528720408591	-0.45904052	0.48973864	0.3370377219080309
HER2ST	her2st	456	decima	ENSG00000213892	15067	0.0	-3.483488	0.03023832	0.0131272417559322
HER2ST	her2st	456	decima	ENSG00000214050	15092	0.0252841171003519	0.19139634	0.79341745	0.500405221828673
HER2ST	her2st	456	decima	ENSG00000214193	15102	0.0974014776154106	-0.65263194	0.41915336	0.3392696885881037
HER2ST	her2st	456	decima	ENSG00000214491	15120	0.0017203377799753	-2.8989313	0.053618543	0.0300276115893641
HER2ST	her2st	456	decima	ENSG00000214595	15125	0.0122933783452665	-1.2647493	0.24866319	0.1404217840291134
HER2ST	her2st	456	decima	ENSG00000214652	15126	0.002012988771975	-3.6562467	0.025501337	0.0116660219636283
HER2ST	her2st	456	decima	ENSG00000214694	15129	0.0173595719157321	-2.9925525	0.04894181	0.0268471429816425
HER2ST	her2st	456	decima	ENSG00000214706	15130	1.2499615837382931	1.1585726	1.4315982	1.157850113392723
HER2ST	her2st	456	decima	ENSG00000214711	15131	0.003512472270341	-3.3866162	0.033263516	0.0160994179697793
HER2ST	her2st	456	decima	ENSG00000214753	15132	1.7702272481059196	1.0913826	1.380877	0.9527342641424816
HER2ST	her2st	456	decima	ENSG00000214787	15133	0.0043612747451048	-1.7669619	0.15773106	0.1388127095780816
HER2ST	her2st	456	decima	ENSG00000214814	15134	0.0	-3.4546435	0.031109607	0.0133999354032511
HER2ST	her2st	456	decima	ENSG00000214866	15138	0.0	-3.5445688	0.028471876	0.0143510735066578
HER2ST	her2st	456	decima	ENSG00000214941	15139	0.3375562089544979	0.52388614	0.98901206	0.5186253306995698
HER2ST	her2st	456	decima	ENSG00000215041	15144	0.1283078535472265	0.30243134	0.85575265	0.7842563664866025
HER2ST	her2st	456	decima	ENSG00000215183	15148	0.0024332090235541	-3.452423	0.031177694	0.0158180674859182
HER2ST	her2st	456	decima	ENSG00000215218	15152	0.0630530222485363	-2.396782	0.0871042	0.0555469992338725
HER2ST	her2st	456	decima	ENSG00000215274	15156	0.0	-2.9677558	0.050140273	0.0340898116048537
HER2ST	her2st	456	decima	ENSG00000215529	15165	0.0	-3.3427873	0.034728255	0.0163696995183938
HER2ST	her2st	456	decima	ENSG00000215595	15166	0.0	-3.601163	0.02692618	0.0147578858568648
HER2ST	her2st	456	decima	ENSG00000215704	15169	0.0019787930657026	-4.0678725	0.016968967	0.0064237427511404
HER2ST	her2st	456	decima	ENSG00000215717	15171	0.429124520523224	0.3630359	0.8910498	0.4763637782370116
HER2ST	her2st	456	decima	ENSG00000215788	15173	1.1138862548892174	0.38854623	0.90617377	0.8000737901152739
HER2ST	her2st	456	decima	ENSG00000215883	15175	0.0746068506422526	-1.4537933	0.21000335	0.147323725855746
HER2ST	her2st	456	decima	ENSG00000215915	15178	0.0631907068609152	-0.055354375	0.66585296	0.5004977116786475
HER2ST	her2st	456	decima	ENSG00000217128	15182	0.1350177023385392	0.38094354	0.9016501	0.6003218301561982
HER2ST	her2st	456	decima	ENSG00000217442	15183	0.0055819107403014	-3.5779994	0.027548553	0.0128913932805595
HER2ST	her2st	456	decima	ENSG00000217555	15184	0.6067568226556529	0.9895932	1.3056643	0.8461219935353471
HER2ST	her2st	456	decima	ENSG00000217930	15185	0.0405765925448365	0.94454575	1.2730262	0.9268054632162678
HER2ST	her2st	456	decima	ENSG00000221866	15205	0.0968748945015108	-1.2437614	0.2533218	0.1887942366915477
HER2ST	her2st	456	decima	ENSG00000221886	15209	0.0243433306284169	-1.6754434	0.17161877	0.1393918721949574
HER2ST	her2st	456	decima	ENSG00000221887	15210	0.0153333113044933	-2.0236566	0.12413728	0.0636907837233059
HER2ST	her2st	456	decima	ENSG00000221890	15211	0.0993392209603319	-0.7038332	0.40191576	0.3286649032700705
HER2ST	her2st	456	decima	ENSG00000221923	15215	0.0597638446437107	-1.1686097	0.27063668	0.1289546255859485
HER2ST	her2st	456	decima	ENSG00000221926	15216	0.0761517429875296	-0.7767995	0.37835115	0.2189123300335697
HER2ST	her2st	456	decima	ENSG00000221932	15217	0.0076871812824745	-3.27835	0.036997464	0.018911287155451
HER2ST	her2st	456	decima	ENSG00000221963	15222	0.4268725371799586	0.34661418	0.8813973	0.688573708493728
HER2ST	her2st	456	decima	ENSG00000221968	15223	0.5334613364013041	1.5613005	1.7518076	1.5682255726958385
HER2ST	her2st	456	decima	ENSG00000222047	15233	0.0074401921058878	-3.2998662	0.03622402	0.0178210209254602
HER2ST	her2st	456	decima	ENSG00000223547	15237	0.1562275318395795	-1.4975692	0.20185716	0.1159081254683706
HER2ST	her2st	456	decima	ENSG00000224940	15251	0.0153757964637073	-1.954707	0.132436	0.1121496058101947
HER2ST	her2st	456	decima	ENSG00000225526	15255	0.0154923981607133	-2.793179	0.059425093	0.0301609348039923
HER2ST	her2st	456	decima	ENSG00000225940	15264	0.0019552026366202	-3.9663053	0.018766105	0.0078551426964722
HER2ST	her2st	456	decima	ENSG00000225950	15265	0.067771858040425	-1.7639818	0.15816647	0.0944941317254222
HER2ST	her2st	456	decima	ENSG00000226490	15272	0.0	-3.313857	0.035729624	0.0227860697491884
HER2ST	her2st	456	decima	ENSG00000227191	15283	0.042340853539905	-1.903709	0.13890496	0.1401906884535497
HER2ST	her2st	456	decima	ENSG00000229453	15297	0.0522069921792227	-4.215716	0.014653857	0.0056477534857752
HER2ST	her2st	456	decima	ENSG00000229809	15300	0.493915672875005	0.4465604	0.94115	0.6943031018723163
HER2ST	her2st	456	decima	ENSG00000230124	15304	0.3746698858047401	0.24960808	0.8257191	0.4918366526083616
HER2ST	her2st	456	decima	ENSG00000231738	15313	0.0046709616183464	-1.1383964	0.27788344	0.2158848427423728
HER2ST	her2st	456	decima	ENSG00000231852	15314	0.0132463665827651	-3.4111176	0.032471348	0.0183319234799546
HER2ST	her2st	456	decima	ENSG00000231925	15316	5.303226010584623	2.4526966	2.5352542	2.126488079303382
HER2ST	her2st	456	decima	ENSG00000232112	15319	1.5564210215498642	3.5764456	3.6040363	3.4665520779733163
HER2ST	her2st	456	decima	ENSG00000232258	15322	0.0	-3.6219914	0.026378404	0.0121299232353844
HER2ST	her2st	456	decima	ENSG00000232859	15327	0.1924514896761112	-0.43814528	0.4978814	0.3051420120744309
HER2ST	her2st	456	decima	ENSG00000233608	15333	0.1421308756105584	-0.45095482	0.4928773	0.4418601254262884
HER2ST	her2st	456	decima	ENSG00000234127	15335	0.4889796824850957	0.32662356	0.8697355	0.5207222175859889
HER2ST	her2st	456	decima	ENSG00000234284	15336	0.0467345036342523	-1.9908429	0.12802397	0.0911760684526785
HER2ST	her2st	456	decima	ENSG00000234409	15337	0.0148690542098511	-3.4863172	0.030154169	0.016208988946974
HER2ST	her2st	456	decima	ENSG00000234545	15341	0.061353512413855	0.65842503	1.0755987	0.4877595745879901
HER2ST	her2st	456	decima	ENSG00000234906	15346	0.0024629425994804	-2.807386	0.058610905	0.035352495265899
HER2ST	her2st	456	decima	ENSG00000235173	15353	0.4145621086344782	0.38924927	0.90659285	0.8505898908858419
HER2ST	her2st	456	decima	ENSG00000235750	15357	0.5008372780119638	0.25870225	0.8308409	0.5091929892411838
HER2ST	her2st	456	decima	ENSG00000235863	15358	0.4881668261724169	0.41873127	0.9242715	0.6940908220253492
HER2ST	her2st	456	decima	ENSG00000236287	15362	0.3517279467892177	0.14001086	0.765601	0.3564825050339155
HER2ST	her2st	456	decima	ENSG00000236334	15363	0.0	-3.239093	0.03845064	0.0216111894483441
HER2ST	her2st	456	decima	ENSG00000237649	15376	0.2029585870651033	0.14460245	0.76805985	0.6014028245791875
HER2ST	her2st	456	decima	ENSG00000239389	15386	0.0	-4.0427713	0.01739657	0.0074709984337809
HER2ST	her2st	456	decima	ENSG00000239474	15387	0.0019369587268527	-2.6896362	0.065699376	0.0359868605759188
HER2ST	her2st	456	decima	ENSG00000240065	15404	0.8149199362604858	1.8508166	1.996741	1.791701942980578
HER2ST	her2st	456	decima	ENSG00000240403	15410	0.0	-2.9950829	0.0488211	0.0313660803261192
HER2ST	her2st	456	decima	ENSG00000240505	15411	0.0233764893245727	-1.2382711	0.25455302	0.3347040874066181
HER2ST	her2st	456	decima	ENSG00000240654	15414	0.0059992468738155	-3.8617234	0.020813609	0.0089053391662543
HER2ST	her2st	456	decima	ENSG00000240682	15415	0.860527190540081	0.90696	1.246107	0.7083112739560621
HER2ST	her2st	456	decima	ENSG00000240720	15417	0.0	-4.157608	0.0155238155	0.0069126284355808
HER2ST	her2st	456	decima	ENSG00000241360	15430	0.0	-0.7807749	0.37710056	0.3036055201396928
HER2ST	her2st	456	decima	ENSG00000241553	15434	3.843988987642756	2.621562	2.6917307	2.1631657499958323
HER2ST	her2st	456	decima	ENSG00000241697	15439	0.0	-2.1601934	0.10912595	0.0612274299083716
HER2ST	her2st	456	decima	ENSG00000241839	15440	0.8106232189847301	-0.35386834	0.53178483	0.3404632403864412
HER2ST	her2st	456	decima	ENSG00000242114	15448	0.0809042882565186	-0.015535917	0.6854094	0.5066476365467752
HER2ST	her2st	456	decima	ENSG00000242220	15450	0.0137586844594855	-3.3023949	0.03613417	0.0203635773469937
HER2ST	her2st	456	decima	ENSG00000242247	15451	0.1797911899875817	1.1776375	1.4461409	0.931945103354461
HER2ST	her2st	456	decima	ENSG00000242265	15454	0.5104772605009144	0.85434765	1.2089128	1.1537193658662142
HER2ST	her2st	456	decima	ENSG00000242372	15455	2.5160435775729737	1.884528	2.0259414	1.543132876253798
HER2ST	her2st	456	decima	ENSG00000242498	15458	0.1917204270256616	0.64265686	1.0652369	0.7197361362145953
HER2ST	her2st	456	decima	ENSG00000242689	15464	0.0017391955579216	-3.3333435	0.035052065	0.0213767671867396
HER2ST	her2st	456	decima	ENSG00000242802	15466	0.8662263334740505	0.6540527	1.0727198	0.8998074314076169
HER2ST	her2st	456	decima	ENSG00000243147	15472	0.6962493606101785	0.6162546	1.048013	0.5365094974646655
HER2ST	her2st	456	decima	ENSG00000243232	15474	0.0	-3.7162316	0.024034312	0.0126803239364228
HER2ST	her2st	456	decima	ENSG00000243284	15477	0.0106913620785893	-3.370667	0.033789363	0.0160733393479462
HER2ST	her2st	456	decima	ENSG00000243335	15478	0.1287517466004679	-0.41915613	0.5053717	0.3100404330464016
HER2ST	her2st	456	decima	ENSG00000243649	15485	0.2105964439547289	0.45527112	0.94647104	0.9088097021469655
HER2ST	her2st	456	decima	ENSG00000243678	15488	0.1113625775239604	0.8204312	1.1852422	0.7726537422173285
HER2ST	her2st	456	decima	ENSG00000243716	15492	0.0168543833473015	-0.42653215	0.50245196	0.3186975375255693
HER2ST	her2st	456	decima	ENSG00000243955	15500	0.0055122186108331	-1.0380253	0.3031764	0.2441841799249793
HER2ST	her2st	456	decima	ENSG00000243989	15501	0.0020305136538029	0.8647151	1.2161967	0.9996886377493182
HER2ST	her2st	456	decima	ENSG00000244405	15510	0.3032641443160799	-0.47162467	0.48488465	0.3182917315492446
HER2ST	her2st	456	decima	ENSG00000244476	15514	0.0	-3.5759144	0.027605265	0.0134946701978716
HER2ST	her2st	456	decima	ENSG00000244731	15523	0.0	-2.871506	0.055069078	0.0339459291477962
HER2ST	her2st	456	decima	ENSG00000245848	15529	1.4180984296912642	1.0483452	1.348833	1.3173101234520717
HER2ST	her2st	456	decima	ENSG00000247596	15533	2.006726251096544	1.776864	1.9331563	1.6392917840142849
HER2ST	her2st	456	decima	ENSG00000247626	15534	0.0546175150244629	-1.5950487	0.18473418	0.1414153374891522
HER2ST	her2st	456	decima	ENSG00000249471	15551	0.0633157866209755	-0.82033557	0.36484024	0.2601741705652751
HER2ST	her2st	456	decima	ENSG00000249915	15556	0.4670871160936463	2.1907804	2.2967873	1.7879115427775965
HER2ST	her2st	456	decima	ENSG00000250067	15559	0.2661136627813135	-1.061293	0.29714328	0.2930040300821042
HER2ST	her2st	456	decima	ENSG00000250091	15560	0.0	-3.9799361	0.01851438	0.0083271894757484
HER2ST	her2st	456	decima	ENSG00000250254	15562	0.0056752082336938	-2.9822588	0.04943589	0.0325541165529536
HER2ST	her2st	456	decima	ENSG00000250317	15563	0.1587061860463601	0.15083225	0.77140445	0.3800245676626303
HER2ST	her2st	456	decima	ENSG00000251493	15576	0.0233781300016014	-0.5487701	0.45594263	0.3368262771323376
HER2ST	her2st	456	decima	ENSG00000253291	15581	0.0	-2.7377462	0.06270813	0.049068793600914
HER2ST	her2st	456	decima	ENSG00000253368	15586	0.1136374124065691	-0.32287186	0.54468584	0.4832632528280572
HER2ST	her2st	456	decima	ENSG00000253457	15587	0.0	-2.528533	0.07675358	0.048746554580032
HER2ST	her2st	456	decima	ENSG00000253710	15594	0.0092300090783636	-0.3985149	0.5136115	0.2299033720752968
HER2ST	her2st	456	decima	ENSG00000253731	15597	0.0152330897414072	-4.0576816	0.017141301	0.0078741924064086
HER2ST	her2st	456	decima	ENSG00000253767	15598	0.0041803003396763	-4.077822	0.016802372	0.0078113373528509
HER2ST	her2st	456	decima	ENSG00000254004	15606	0.1462564707033319	-0.7047313	0.40161863	0.2280577930429644
HER2ST	her2st	456	decima	ENSG00000254245	15611	0.0	-4.0800605	0.016765121	0.0073029604561664
HER2ST	her2st	456	decima	ENSG00000254440	15614	0.0019063580063107	-3.7519019	0.023201806	0.011575478307264
HER2ST	her2st	456	decima	ENSG00000254470	15615	0.315154558156512	0.65172243	1.0711873	0.8649526054642838
HER2ST	her2st	456	decima	ENSG00000254636	15620	0.0018237025883261	-3.0977256	0.044162117	0.0273595935486745
HER2ST	her2st	456	decima	ENSG00000254852	15624	0.0275475323719865	-2.2688167	0.09842759	0.0603833384853978
HER2ST	her2st	456	decima	ENSG00000254901	15626	0.4443504323026307	-0.18282248	0.60590816	0.4144790297771678
HER2ST	her2st	456	decima	ENSG00000255501	15637	0.0	-3.4913375	0.030005405	0.0137208131753018
HER2ST	her2st	456	decima	ENSG00000255561	15640	0.0262963042784245	-1.1837796	0.26706055	0.171304747588574
HER2ST	her2st	456	decima	ENSG00000255833	15643	0.0384871741822353	-1.7235488	0.16418459	0.1619064079746147
HER2ST	her2st	456	decima	ENSG00000256683	15659	0.0507268563831934	-0.7891632	0.37447295	0.1715069643101809
HER2ST	her2st	456	decima	ENSG00000257108	15668	0.0368102165741962	-1.4041203	0.21960369	0.1754196002107494
HER2ST	her2st	456	decima	ENSG00000257315	15670	0.0102786569777018	0.79028136	1.1644051	0.7713937677002777
HER2ST	her2st	456	decima	ENSG00000257923	15678	0.8856018417144076	0.75840324	1.142586	0.7785519867134664
HER2ST	her2st	456	decima	ENSG00000258405	15685	0.0065648331732991	-2.1332343	0.111946985	0.0679091378333137
HER2ST	her2st	456	decima	ENSG00000259120	15694	0.004181850175916	-0.6504553	0.4198992	0.2674185396284875
HER2ST	her2st	456	decima	ENSG00000260220	15704	0.0020863524089908	-2.5249972	0.077015236	0.0439785492781178
HER2ST	her2st	456	decima	ENSG00000261115	15711	0.0429179278119056	-1.8062478	0.15209372	0.0914681574602184
HER2ST	her2st	456	decima	ENSG00000261587	15717	0.0020740254678994	-1.2572594	0.25031698	0.1721110480531092
HER2ST	her2st	456	decima	ENSG00000261652	15720	0.0190802889175094	-1.5827943	0.18681175	0.1417149469210692
HER2ST	her2st	456	decima	ENSG00000261857	15723	0.0572135929604057	-1.7069039	0.16672271	0.0918890865357856
HER2ST	her2st	456	decima	ENSG00000261934	15724	0.0	-4.0294576	0.017627688	0.0082478344991976
HER2ST	her2st	456	decima	ENSG00000265241	15746	0.759444667556265	1.2568058	1.5072232	0.8574667966891228
HER2ST	her2st	456	decima	ENSG00000265354	15747	0.363611227780109	0.093343556	0.7409077	0.3373737357554414
HER2ST	her2st	456	decima	ENSG00000265763	15749	0.0063365110090019	-2.1340933	0.11185604	0.0719702469144698
HER2ST	her2st	456	decima	ENSG00000265808	15750	0.164668784512602	0.009939332	0.6981292	0.3161220698153391
HER2ST	her2st	456	decima	ENSG00000266074	15754	0.1651020190159197	-0.028693479	0.67890334	0.5795700016630285
HER2ST	her2st	456	decima	ENSG00000266265	15757	0.0064192803628913	-3.8151119	0.02179598	0.0119486867100142
HER2ST	her2st	456	decima	ENSG00000266338	15758	0.0075590706733799	-0.5891043	0.44136235	0.2670376925787253
HER2ST	her2st	456	decima	ENSG00000266967	15764	0.0326718657410141	-0.5757999	0.44613028	0.3565878846355126
HER2ST	her2st	456	decima	ENSG00000267680	15770	0.121250665299462	-0.53075004	0.46257842	0.2758443665131084
HER2ST	her2st	456	decima	ENSG00000267795	15771	1.5243936967649574	0.90627325	1.2456179	1.0443317621012906
HER2ST	her2st	456	decima	ENSG00000268089	15775	0.1947571028037189	-2.297243	0.095797	0.0757089464230271
HER2ST	her2st	456	decima	ENSG00000268350	15779	0.0	-2.3673687	0.08959116	0.0474893055894719
HER2ST	her2st	456	decima	ENSG00000269067	15780	0.0051121215955803	-4.0671406	0.016981289	0.0065325545944714
HER2ST	her2st	456	decima	ENSG00000269113	15781	0.0515655270306418	-1.2752601	0.24635862	0.1489774758981954
HER2ST	her2st	456	decima	ENSG00000269404	15787	0.3123230529208702	-0.6009062	0.43716693	0.5639242205430817
HER2ST	her2st	456	decima	ENSG00000269858	15792	1.3418096821655332	0.32987887	0.87162787	0.6264649419138653
HER2ST	her2st	456	decima	ENSG00000271425	15803	0.0123825552080922	-0.6783797	0.4104119	0.2728636357590465
HER2ST	her2st	456	decima	ENSG00000272391	15813	0.3969348706389228	0.11990076	0.75489354	0.5598314015936343
HER2ST	her2st	456	decima	ENSG00000272514	15815	0.0054917897491405	-2.6699166	0.06696495	0.0415184354855539
HER2ST	her2st	456	decima	ENSG00000272573	15816	0.0	-2.3585026	0.09035402	0.0508708138864464
HER2ST	her2st	456	decima	ENSG00000273820	15830	0.0193291164653163	-1.2207028	0.25852826	0.213448557643052
HER2ST	her2st	456	decima	ENSG00000274349	15836	0.006124763131565	-2.147037	0.11049414	0.0523151108980946
HER2ST	her2st	456	decima	ENSG00000274736	15840	0.0067950044865372	-2.2921414	0.096264124	0.067061245959874
HER2ST	her2st	456	decima	ENSG00000275023	15843	2.575375423302064	1.7526557	1.9124871	1.6074018561535972
HER2ST	her2st	456	decima	ENSG00000275052	15844	0.3296488631645402	0.5242069	0.98921347	0.5246887505150704
HER2ST	her2st	456	decima	ENSG00000275066	15845	0.4272399797030022	0.3707637	0.8956147	0.6065802625905209
HER2ST	her2st	456	decima	ENSG00000275395	15852	0.6473664932571229	-0.42100364	0.50463915	0.3136696358953209
HER2ST	her2st	456	decima	ENSG00000275896	15860	0.0061049453666374	-1.8177226	0.15048268	0.1208056434026679
HER2ST	her2st	456	decima	ENSG00000276023	15861	0.2302744801982895	-0.023650836	0.68139166	0.3865704234433262
HER2ST	her2st	456	decima	ENSG00000276231	15865	0.0403748189860249	-2.7015097	0.06494856	0.033448199138002
HER2ST	her2st	456	decima	ENSG00000277363	15876	1.1299536341346	-0.74545395	0.3883317	0.2930356711642393
HER2ST	her2st	456	decima	ENSG00000277734	15883	0.8307228056045745	-0.6332444	0.42583403	0.4395285559866865
HER2ST	her2st	456	decima	ENSG00000278259	15892	0.3894065829835324	0.28941354	0.84828764	0.5992558942202564
HER2ST	her2st	456	random	ENSG00000001629	16	0.2694136958604171	0.025753517	0.70610684	0.5304525665996592
HER2ST	her2st	456	random	ENSG00000002746	25	0.0043192639595699	0.12463334	0.7574043	1.1327003337488584
HER2ST	her2st	456	random	ENSG00000002933	29	1.000909481658295	0.37629825	0.8988929	0.0943943717531092
HER2ST	her2st	456	random	ENSG00000003509	39	0.1185531984193116	0.38711846	0.90532315	0.3989156526800583
HER2ST	her2st	456	random	ENSG00000004139	44	0.3798930339363647	0.57028747	1.0184052	0.4682156607330635
HER2ST	her2st	456	random	ENSG00000004455	47	0.5732001237496661	0.24536513	0.8233364	0.5801928983096118
HER2ST	her2st	456	random	ENSG00000004478	49	1.936330202051544	0.19581491	0.79583997	0.2580839370172573
HER2ST	her2st	456	random	ENSG00000004534	51	0.8423327249521435	-0.121196926	0.6343837	0.0544821525035888
HER2ST	her2st	456	random	ENSG00000004700	53	0.232422595259679	0.45249668	0.9447742	1.2737057109320975
HER2ST	her2st	456	random	ENSG00000004809	59	0.0	0.38611954	0.90472835	0.4480940953960409
HER2ST	her2st	456	random	ENSG00000004897	64	0.2509978412619552	0.02577122	0.7061158	0.702691936256195
HER2ST	her2st	456	random	ENSG00000004948	66	0.0019725142735452	0.17874955	0.7865106	0.8179652355539152
HER2ST	her2st	456	random	ENSG00000005020	71	0.2829347876221432	-0.0003870055	0.6929537	0.1489488687435412
HER2ST	her2st	456	random	ENSG00000005102	75	0.0529581272567438	0.25211576	0.82712936	0.6102153543102614
HER2ST	her2st	456	random	ENSG00000005108	76	0.0262981902255833	-0.20030166	0.5980031	0.4566492116380053
HER2ST	her2st	456	random	ENSG00000005156	77	0.3695743092422066	0.042200316	0.71446997	0.509484508524393
HER2ST	her2st	456	random	ENSG00000005187	78	0.0577857933931286	0.0030478612	0.6946722	0.8860450704606995
HER2ST	her2st	456	random	ENSG00000005238	81	0.5169934291858076	0.36383107	0.8915189	0.2239739696134674
HER2ST	her2st	456	random	ENSG00000005339	85	0.4683200971980921	0.36922878	0.8947069	0.7153645345341555
HER2ST	her2st	456	random	ENSG00000005379	86	0.313649583255471	-0.078857675	0.6544955	0.4387194322055873
HER2ST	her2st	456	random	ENSG00000005421	88	0.0053802814489801	0.6276529	1.0554295	0.8625650660675843
HER2ST	her2st	456	random	ENSG00000005981	106	0.0035209176922983	0.11413801	0.75184375	0.7220262712650157
HER2ST	her2st	456	random	ENSG00000006016	108	0.2189849700164056	-0.047663163	0.66959953	0.1674788523258501
HER2ST	her2st	456	random	ENSG00000006047	111	0.1276510321481943	-0.019362416	0.6835128	0.2949648609587578
HER2ST	her2st	456	random	ENSG00000006071	113	0.2936452424329906	0.17092589	0.7822576	0.2609119200871516
HER2ST	her2st	456	random	ENSG00000006432	122	0.0777718960026367	0.44927388	0.94280565	0.6908449267076607
HER2ST	her2st	456	random	ENSG00000006576	130	0.1942713823401624	-0.19112928	0.6021419	0.2752727043096543
HER2ST	her2st	456	random	ENSG00000006638	135	0.0674453503784534	0.262146	0.8327857	0.1698565563998339
HER2ST	her2st	456	random	ENSG00000006715	140	0.404403425702596	0.028972853	0.7077385	0.7349966077635008
HER2ST	her2st	456	random	ENSG00000007038	148	0.045120360122252	-0.019811656	0.6832904	0.3113211976387711
HER2ST	her2st	456	random	ENSG00000007062	150	0.803834157795301	-0.1822796	0.60615486	0.1735545657791647
HER2ST	her2st	456	random	ENSG00000007372	166	0.0179812203771574	-0.16313978	0.61490047	0.3867619865684306
HER2ST	her2st	456	random	ENSG00000007402	169	0.0525723376657487	0.15687771	0.7746592	0.5719025819118817
HER2ST	her2st	456	random	ENSG00000007541	172	1.4995407640914744	-0.0010065846	0.692644	0.4502149730304922
HER2ST	her2st	456	random	ENSG00000007968	179	0.1441711243175867	0.43896076	0.9365224	1.2891155172248867
HER2ST	her2st	456	random	ENSG00000008056	181	0.0403233047142927	-0.07361375	0.6570175	0.0929564352889753
HER2ST	her2st	456	random	ENSG00000008086	183	0.076601102192786	0.2230284	0.81086624	0.4454852159805343
HER2ST	her2st	456	random	ENSG00000008128	185	0.0302765517993861	0.24612461	0.8237626	0.785439602320988
HER2ST	her2st	456	random	ENSG00000008130	186	0.4802127754376479	-0.0256056	0.68042636	0.3354491057342912
HER2ST	her2st	456	random	ENSG00000008300	194	0.2995512118291809	0.119358435	0.7546061	0.1690067468721673
HER2ST	her2st	456	random	ENSG00000008311	195	0.0146356551232244	0.295741	0.8519109	0.5539722210857843
HER2ST	her2st	456	random	ENSG00000008323	196	0.4395689005077289	-0.09290175	0.64777476	0.50638641256323
HER2ST	her2st	456	random	ENSG00000008382	198	1.145377808707277	0.15395044	0.7730821	0.8996294077977773
HER2ST	her2st	456	random	ENSG00000008394	199	1.1681141673190616	0.028056283	0.7072737	0.2424081897950669
HER2ST	her2st	456	random	ENSG00000008441	201	0.959774139276196	0.2887048	0.84788245	0.192104167654367
HER2ST	her2st	456	random	ENSG00000008517	204	1.6905370676251892	-0.5384906	0.45971876	0.1924734233367633
HER2ST	her2st	456	random	ENSG00000008853	208	0.1827092281571888	0.33792368	0.8763157	0.2976371158861059
HER2ST	her2st	456	random	ENSG00000009413	213	0.1599832381746404	0.047773357	0.71731913	0.5174788641191546
HER2ST	her2st	456	random	ENSG00000009790	218	0.2658998175594242	0.0469498	0.71689755	0.1172291864447047
HER2ST	her2st	456	random	ENSG00000010017	223	0.3555156584897656	-0.2820113	0.56205004	0.471546455425074
HER2ST	her2st	456	random	ENSG00000010030	224	0.1464258294972366	0.030410219	0.7084679	0.4025720621985141
HER2ST	her2st	456	random	ENSG00000010256	228	3.3422600701812164	-0.41523498	0.5069291	0.0289175187360554
HER2ST	her2st	456	random	ENSG00000010278	230	1.3158782627030576	0.07372677	0.7306898	0.3907210306999113
HER2ST	her2st	456	random	ENSG00000010319	236	0.0674680208520886	-0.11601809	0.6368197	0.3390599574230931
HER2ST	her2st	456	random	ENSG00000010361	239	0.9163268267588728	0.13937989	0.7652635	0.179373783170383
HER2ST	her2st	456	random	ENSG00000010438	242	0.0037874538050877	-0.28867662	0.5591897	0.1547802230340215
HER2ST	her2st	456	random	ENSG00000010818	250	0.1947658144353781	0.2700703	0.837272	0.3101861009077753
HER2ST	her2st	456	random	ENSG00000011132	258	0.6217185725001778	0.16243815	0.77766097	0.4195341120576585
HER2ST	her2st	456	random	ENSG00000011201	261	0.0603196860360529	-0.45886952	0.48980486	0.5506145618074088
HER2ST	her2st	456	random	ENSG00000011243	262	1.864274033431588	0.57824224	1.0234942	0.8388761656372671
HER2ST	her2st	456	random	ENSG00000011258	263	0.1504827067664949	-0.28489494	0.5608112	0.3311260080396224
HER2ST	her2st	456	random	ENSG00000011260	264	0.1928043815063437	0.4532087	0.94520956	0.6647772278731721
HER2ST	her2st	456	random	ENSG00000011405	271	0.3210987813787611	0.37103632	0.89577603	0.5218438739146499
HER2ST	her2st	456	random	ENSG00000011454	275	0.2781432770435603	0.28706148	0.8469433	0.8298840340050067
HER2ST	her2st	456	random	ENSG00000011478	277	0.0111225879226994	-0.035195682	0.6757042	0.2525243574087615
HER2ST	her2st	456	random	ENSG00000011590	281	0.0244219685740189	-0.2610233	0.5711281	0.2182115621186376
HER2ST	her2st	456	random	ENSG00000011600	282	2.080873989774059	0.035469253	0.71103907	0.4699010394891308
HER2ST	her2st	456	random	ENSG00000012048	285	0.1427030768131185	0.11018069	0.7497542	0.6996437961131594
HER2ST	her2st	456	random	ENSG00000013288	300	0.2560292780688011	-0.05178697	0.6675889	0.3940124879147608
HER2ST	her2st	456	random	ENSG00000013293	301	0.0	-0.19172093	0.6018743	0.0986532081826116
HER2ST	her2st	456	random	ENSG00000013583	314	0.2486544811690973	0.13712172	0.7640565	0.5770332239758287
HER2ST	her2st	456	random	ENSG00000014919	326	0.2603785037840417	0.20238738	0.79945225	0.5392142973592445
HER2ST	her2st	456	random	ENSG00000015520	332	0.5040406056823828	-0.11180048	0.63880855	0.3905648967400939
HER2ST	her2st	456	random	ENSG00000016391	338	0.170750682185379	0.7604491	1.1439797	1.021043248428889
HER2ST	her2st	456	random	ENSG00000018699	353	0.1301795511735343	-0.39779463	0.5139009	0.0653750190245511
HER2ST	her2st	456	random	ENSG00000019169	357	0.0484990871911053	-0.18365404	0.6055303	0.324883765855267
HER2ST	her2st	456	random	ENSG00000020256	366	0.1403325607132288	0.24341147	0.8222408	0.2586450436130565
HER2ST	her2st	456	random	ENSG00000020577	368	0.1364686757778405	0.3042486	0.85679805	0.2190719066193152
HER2ST	her2st	456	random	ENSG00000021355	371	0.5966362358871721	0.23360638	0.8167564	0.0946315509445477
HER2ST	her2st	456	random	ENSG00000021574	374	0.1349169508195285	0.10794255	0.7485742	0.1556497070400665
HER2ST	her2st	456	random	ENSG00000022976	383	0.1629150202476789	-0.0045256503	0.6908869	0.662850371016142
HER2ST	her2st	456	random	ENSG00000024422	402	2.396520204146831	0.005039841	0.6956703	0.2572469348686335
HER2ST	her2st	456	random	ENSG00000025423	408	0.021975819972934	-0.25993252	0.5716029	0.2703183862204162
HER2ST	her2st	456	random	ENSG00000025772	412	0.4642087039079133	0.1769228	0.7855162	0.3513071035877866
HER2ST	her2st	456	random	ENSG00000025800	414	0.3248406866884709	-0.0021055304	0.692095	1.169101981004092
HER2ST	her2st	456	random	ENSG00000026950	422	0.3893340347580729	0.07952078	0.73369783	0.4911400333147954
HER2ST	her2st	456	random	ENSG00000028116	428	0.1591355807557196	-0.12122285	0.6343715	0.1662071184157449
HER2ST	her2st	456	random	ENSG00000028277	431	0.4224160480468474	0.15412794	0.7731777	0.3279912638988299
HER2ST	her2st	456	random	ENSG00000028839	434	0.0815772329717826	0.20833592	0.80273086	0.683964699559686
HER2ST	her2st	456	random	ENSG00000029153	435	0.1038508764728254	0.25878602	0.8308882	0.7113507557798672
HER2ST	her2st	456	random	ENSG00000031081	449	0.2583309948964006	-0.3473578	0.53447527	0.2489499142173946
HER2ST	her2st	456	random	ENSG00000033050	457	1.4083212917760222	-0.007176634	0.6895653	0.4534527562079908
HER2ST	her2st	456	random	ENSG00000033122	459	0.0017169957627471	-0.34228683	0.5365779	0.0995410954297637
HER2ST	her2st	456	random	ENSG00000033170	460	0.1814368832754172	0.13886124	0.76498616	0.2312812096306084
HER2ST	her2st	456	random	ENSG00000033327	462	0.1162494880213135	0.0016687773	0.6939819	0.576586736963378
HER2ST	her2st	456	random	ENSG00000034677	471	0.4241146708751133	-0.11001137	0.63965356	0.4978449520410493
HER2ST	her2st	456	random	ENSG00000035403	477	0.6583414595089384	0.15798356	0.7752556	1.272663496485209
HER2ST	her2st	456	random	ENSG00000035720	481	0.0186349564226819	0.5175919	0.98506355	0.7912147195494325
HER2ST	her2st	456	random	ENSG00000035862	482	1.672568083656269	-0.05395246	0.6665348	0.0880828359334804
HER2ST	her2st	456	random	ENSG00000036473	487	0.0023722651699954	0.028643839	0.7075716	0.709162387132048
HER2ST	her2st	456	random	ENSG00000038382	506	0.5440201394435549	0.39169177	0.9080495	0.6028277120105789
HER2ST	her2st	456	random	ENSG00000038945	509	0.2094877265829173	-0.06074388	0.6632364	0.1945219109966162
HER2ST	her2st	456	random	ENSG00000039600	514	0.0	0.23466988	0.81735015	0.947469585170698
HER2ST	her2st	456	random	ENSG00000039987	516	0.0	0.03877439	0.7127223	0.3064202390416307
HER2ST	her2st	456	random	ENSG00000040731	523	0.0	0.24041228	0.82056075	0.5464063614371094
HER2ST	her2st	456	random	ENSG00000041982	530	0.8368325005587663	0.101098776	0.74497366	0.2167417379754722
HER2ST	her2st	456	random	ENSG00000041988	531	0.4633735270895879	0.002993349	0.694645	0.4461296979322293
HER2ST	her2st	456	random	ENSG00000042445	536	0.3985555967208374	-0.302148	0.5534417	0.1529359402962589
HER2ST	her2st	456	random	ENSG00000042493	537	3.416969646512981	0.36596197	0.8927766	0.9375954260403084
HER2ST	her2st	456	random	ENSG00000043462	546	0.2581126727632911	-0.19985937	0.59820217	0.7118525632762662
HER2ST	her2st	456	random	ENSG00000044115	550	1.480098436908026	-0.49639335	0.47544017	0.0567139643197834
HER2ST	her2st	456	random	ENSG00000046647	556	0.2774157091460383	0.00043754652	0.693366	0.1054712727949778
HER2ST	her2st	456	random	ENSG00000046889	559	0.0581758269426089	0.056534622	0.721814	0.5284494547438614
HER2ST	her2st	456	random	ENSG00000047617	571	0.0130303534993364	0.5984406	1.0364814	1.002198581678524
HER2ST	her2st	456	random	ENSG00000047644	574	0.1556620559347495	-0.44161323	0.49652278	0.1449936086857438
HER2ST	her2st	456	random	ENSG00000048342	584	0.0450476767133811	0.090633124	0.73949015	0.339092830349389
HER2ST	her2st	456	random	ENSG00000048740	594	0.2493812262646259	0.30165452	0.855306	0.8754399650070719
HER2ST	her2st	456	random	ENSG00000048828	595	0.3667401237413888	0.048724595	0.7178062	1.1186946385717793
HER2ST	her2st	456	random	ENSG00000049239	601	0.6436655710002935	-0.18059869	0.6069193	0.2785728202761663
HER2ST	her2st	456	random	ENSG00000050165	619	0.3110626876296479	0.28208798	0.84410506	0.2731356267920464
HER2ST	her2st	456	random	ENSG00000050327	620	0.1955661205541791	0.43967003	0.9369538	1.5200328576129831
HER2ST	her2st	456	random	ENSG00000050405	623	0.3824462922958162	0.2828101	0.84451675	0.4578070984536846
HER2ST	her2st	456	random	ENSG00000051180	635	0.0930580570884854	-0.032232586	0.67716074	0.5986779378976674
HER2ST	her2st	456	random	ENSG00000051341	636	0.0360900154027547	0.041156944	0.7139374	1.4043474932293527
HER2ST	her2st	456	random	ENSG00000052723	644	0.1754111062722087	0.0021148361	0.69420516	0.2440165633784981
HER2ST	her2st	456	random	ENSG00000052749	645	0.5225277462812404	0.03822084	0.7124402	0.1162518256596203
HER2ST	her2st	456	random	ENSG00000053108	650	0.0250850655318923	0.13234879	0.76150954	0.4898093032344218
HER2ST	her2st	456	random	ENSG00000053501	656	0.356252589301213	-0.11862773	0.6355913	0.2631599373145953
HER2ST	her2st	456	random	ENSG00000053702	658	0.0172883616673165	0.5272965	0.9911553	1.2506992677392057
HER2ST	her2st	456	random	ENSG00000053747	659	0.0451298415911055	-0.23213361	0.58380103	0.3103012851685103
HER2ST	her2st	456	random	ENSG00000053900	661	0.2183067571512529	0.21254288	0.80505484	0.4478064627393546
HER2ST	her2st	456	random	ENSG00000054219	667	0.2191963471402497	-0.18045968	0.6069825	0.7052563090619538
HER2ST	her2st	456	random	ENSG00000054277	669	0.3671188576205299	0.14283587	0.7671132	0.6900742792548155
HER2ST	her2st	456	random	ENSG00000054793	678	0.341908448736322	0.2231489	0.8109332	1.1396930135225996
HER2ST	her2st	456	random	ENSG00000054938	680	0.0297980145327229	0.041180003	0.71394914	1.0616767412285515
HER2ST	her2st	456	random	ENSG00000055118	686	0.0166830069640778	0.34857368	0.88254565	0.8409898347014721
HER2ST	her2st	456	random	ENSG00000056050	701	0.174583531288243	0.2574159	0.83011526	0.3939886674775706
HER2ST	her2st	456	random	ENSG00000056558	706	0.2690081665659859	0.31723073	0.8642896	1.164843926140675
HER2ST	her2st	456	random	ENSG00000056586	707	0.2577038599592584	0.028783727	0.7076426	0.4041915274976067
HER2ST	her2st	456	random	ENSG00000057704	718	0.0889134802739775	-0.2256262	0.586684	0.5008651703947353
HER2ST	her2st	456	random	ENSG00000057757	719	0.3634530026796443	0.23828013	0.8193677	0.921071178501446
HER2ST	her2st	456	random	ENSG00000058404	728	0.1144770815328586	-0.332838	0.5405123	0.1474618837694448
HER2ST	her2st	456	random	ENSG00000059758	745	0.1741021145225379	0.16692053	0.7800862	0.387424456736889
HER2ST	her2st	456	random	ENSG00000060140	751	0.0163234791372297	-0.14201047	0.62466073	0.1748493684399819
HER2ST	her2st	456	random	ENSG00000060558	755	0.3398285078394209	0.015962671	0.7011604	0.3365053175787676
HER2ST	her2st	456	random	ENSG00000060971	763	0.8531324924250976	-0.19276246	0.6014034	0.5560545131496779
HER2ST	her2st	456	random	ENSG00000060982	764	0.0963784163329999	-0.15210493	0.6199839	0.2706940667375965
HER2ST	her2st	456	random	ENSG00000061273	765	0.4743100683035525	0.3883656	0.9060662	0.5400579160751163
HER2ST	her2st	456	random	ENSG00000061455	767	0.0407569707883416	0.3167042	0.86398494	0.3603529574510106
HER2ST	her2st	456	random	ENSG00000062194	776	0.6491448419649138	-0.5697385	0.44831598	0.1379558942396486
HER2ST	her2st	456	random	ENSG00000063046	788	0.6755590646698816	-0.14918318	0.62133497	0.5085557530320457
HER2ST	her2st	456	random	ENSG00000063245	794	2.2253909782320984	-0.25301015	0.57462263	0.0729756055530286
HER2ST	her2st	456	random	ENSG00000063854	801	0.511008491583859	0.21625409	0.8071086	1.1633995710687173
HER2ST	her2st	456	random	ENSG00000063978	802	0.5280087558461806	-0.4513176	0.49273613	0.1566328168279814
HER2ST	her2st	456	random	ENSG00000064225	810	0.0509962284222394	0.17877437	0.7865241	0.4128457908060018
HER2ST	her2st	456	random	ENSG00000064666	825	2.4575445603508315	0.09930046	0.7440295	0.3145799548910978
HER2ST	her2st	456	random	ENSG00000064932	833	1.6987204406967384	0.08719993	0.7376973	0.4571641413678382
HER2ST	her2st	456	random	ENSG00000064933	834	0.1114678852474223	-0.018210825	0.6840832	0.3516136365444969
HER2ST	her2st	456	random	ENSG00000064989	836	0.1420999728059014	-0.24757268	0.5770029	0.1051613839480317
HER2ST	her2st	456	random	ENSG00000065308	850	0.1762960793935833	0.29235724	0.84997207	0.586630529856678
HER2ST	her2st	456	random	ENSG00000065320	851	0.2133636194388636	-0.26294675	0.57029164	0.2399072446143161
HER2ST	her2st	456	random	ENSG00000065357	854	0.2681942116956307	0.2544802	0.8284605	0.9728314554427644
HER2ST	her2st	456	random	ENSG00000065371	856	0.0077400136694509	0.41276914	0.9206795	0.1924218167032124
HER2ST	her2st	456	random	ENSG00000065413	857	0.0332074051408333	0.034125883	0.7103557	0.5879659685596443
HER2ST	her2st	456	random	ENSG00000065457	858	0.1768035152707517	0.18644452	0.79070836	0.897649781445861
HER2ST	her2st	456	random	ENSG00000065491	860	0.1463067506181066	-0.066597074	0.66040295	0.4216562542916403
HER2ST	her2st	456	random	ENSG00000065548	864	0.3929070247001019	0.30018845	0.85446346	0.6732647387677136
HER2ST	her2st	456	random	ENSG00000065802	874	0.4204154752091434	0.45785967	0.9480557	0.8402666390317465
HER2ST	her2st	456	random	ENSG00000065989	883	0.3275366956509426	0.34669688	0.8814458	0.7190477654150235
HER2ST	her2st	456	random	ENSG00000066185	892	0.0093660853468759	0.74649614	1.1344926	1.9150035108602312
HER2ST	her2st	456	random	ENSG00000066279	895	0.0658804522740059	-0.3234493	0.54444337	0.2603580860410837
HER2ST	her2st	456	random	ENSG00000066583	905	0.1252570765073121	0.002507683	0.6944018	0.1306265749513602
HER2ST	her2st	456	random	ENSG00000066651	907	0.0637671652631602	-0.037073243	0.6747824	0.1729850548887574
HER2ST	her2st	456	random	ENSG00000066697	909	0.1465332591999412	-0.19354571	0.60104954	0.7830062300005304
HER2ST	her2st	456	random	ENSG00000066813	913	0.0	-0.034133714	0.67622596	0.1877787904389873
HER2ST	her2st	456	random	ENSG00000067248	932	0.1751623912745997	0.28472936	0.8456117	0.9446156042735346
HER2ST	her2st	456	random	ENSG00000067334	933	0.4900532392366956	0.59471273	1.0340774	1.318986012814774
HER2ST	her2st	456	random	ENSG00000067369	935	0.2616980840284515	0.04854234	0.7177129	0.3258806621649206
HER2ST	her2st	456	random	ENSG00000067533	937	0.1617381785968291	0.029094357	0.70780015	0.188342460522276
HER2ST	her2st	456	random	ENSG00000067596	939	0.5310819000438756	-0.0010543875	0.69262016	0.3817878091731281
HER2ST	her2st	456	random	ENSG00000067836	945	0.9963199203153714	0.1221659	0.7560946	0.5708146087745909
