## Supplementary material for "Pretrained gene representations transfer mean expression more broadly than spatial patterns in virtual spatial transcriptomics": Source Data: figure_4_mechanism_bias_predictions.tsv (part 10 of 10)

cohort	cohort_id	seed	variant	gene_id	full_gene_index	observed_gene_mean	gene_bias_logit	bias_only_prediction	full_predicted_gene_mean
HER2ST	her2st	456	random	ENSG00000067840	946	0.0984638638753524	0.19462462	0.7951869	0.7266856549024427
HER2ST	her2st	456	random	ENSG00000067842	947	0.0040138603065103	-0.15871128	0.61693686	0.4172434588370398
HER2ST	her2st	456	random	ENSG00000067900	948	0.2272412800811974	0.011337709	0.6988321	0.4040727516468452
HER2ST	her2st	456	random	ENSG00000067992	950	0.0722955476479411	-0.083300576	0.652364	0.2792439686593352
HER2ST	her2st	456	random	ENSG00000068001	951	2.098894433818173	0.032779474	0.70967126	0.2343282212037442
HER2ST	her2st	456	random	ENSG00000068097	956	0.0664839490521597	0.18400851	0.78937787	0.6308294879450004
HER2ST	her2st	456	random	ENSG00000068305	959	0.4977274850987603	0.32938218	0.871339	0.3625465070201498
HER2ST	her2st	456	random	ENSG00000068650	970	0.2931975255984047	0.16235252	0.7776146	0.3630311804016752
HER2ST	her2st	456	random	ENSG00000068781	975	0.0	0.082653075	0.7353274	0.5339090812146606
HER2ST	her2st	456	random	ENSG00000068784	976	0.0756095706704435	0.0059143268	0.6961087	0.2679595381579631
HER2ST	her2st	456	random	ENSG00000068878	979	0.603072540737715	0.48880398	0.9671227	0.929418951621797
HER2ST	her2st	456	random	ENSG00000068912	982	0.4470949961286919	-0.1845033	0.6051447	0.1651050370826494
HER2ST	her2st	456	random	ENSG00000068971	983	0.6363827699532538	-0.14821284	0.62178415	0.5443125223782435
HER2ST	her2st	456	random	ENSG00000068976	984	0.0311626775210081	-0.27810368	0.563732	0.2151903724944424
HER2ST	her2st	456	random	ENSG00000069011	985	1.212380223094089	0.34879988	0.88267833	0.5720392649823094
HER2ST	her2st	456	random	ENSG00000069122	987	0.1207336775903206	0.01984417	0.7031185	0.4177201043268317
HER2ST	her2st	456	random	ENSG00000069188	988	0.0412401001338693	0.6419643	1.0647831	0.6494119010954701
HER2ST	her2st	456	random	ENSG00000069248	989	0.2780747308937396	0.014496077	0.7004215	0.4583133780161411
HER2ST	her2st	456	random	ENSG00000069275	990	2.086800671485997	0.048203167	0.7175392	0.8490653602267451
HER2ST	her2st	456	random	ENSG00000069535	999	0.0716498833453997	0.71344936	1.1121927	0.827554365048052
HER2ST	her2st	456	random	ENSG00000069812	1004	0.1466429536097042	0.48622745	0.96552646	1.1516533736783072
HER2ST	her2st	456	random	ENSG00000069943	1007	0.2500146603176276	0.2945947	0.8512538	0.4917875167835248
HER2ST	her2st	456	random	ENSG00000069956	1008	0.1463159882025369	0.08090235	0.73441625	0.4047552357142996
HER2ST	her2st	456	random	ENSG00000070031	1013	0.1417307294796927	0.39754498	0.91154623	0.8247841410832055
HER2ST	her2st	456	random	ENSG00000070047	1014	0.3136497680163976	0.15756632	0.7750305	0.441123598286191
HER2ST	her2st	456	random	ENSG00000070159	1017	0.1555106471267714	-0.48677102	0.47909206	0.1574380713321622
HER2ST	her2st	456	random	ENSG00000070367	1024	0.2981918542509045	-0.020658892	0.6828711	0.7006005372372142
HER2ST	her2st	456	random	ENSG00000070388	1026	0.0040806770940576	0.056195144	0.72163945	0.2843916438806237
HER2ST	her2st	456	random	ENSG00000070413	1028	0.547036487516527	0.0168189	0.70159197	0.6363803219912627
HER2ST	her2st	456	random	ENSG00000070526	1034	0.0113678291069525	-0.16290702	0.61500734	0.2483840281378945
HER2ST	her2st	456	random	ENSG00000070814	1051	0.6123858244911023	0.36942106	0.89482063	0.5162968155517477
HER2ST	her2st	456	random	ENSG00000070882	1053	0.1193609025195832	-0.32497558	0.54380286	0.1987411260596137
HER2ST	her2st	456	random	ENSG00000071054	1060	0.6868909848748694	-0.107034355	0.64106137	0.5530985596297747
HER2ST	her2st	456	random	ENSG00000071537	1068	0.3239852095712643	0.13150075	0.76105756	0.298972816830504
HER2ST	her2st	456	random	ENSG00000071859	1076	2.092088278239875	-0.15668729	0.61786926	0.1326921138182296
HER2ST	her2st	456	random	ENSG00000072110	1088	1.8670967200282007	-0.3530687	0.53211474	0.2905969366715114
HER2ST	her2st	456	random	ENSG00000072163	1092	0.8662323509834642	0.4161871	0.9227377	1.0727523735570723
HER2ST	her2st	456	random	ENSG00000072201	1095	0.1767087496978296	0.19412369	0.79491216	0.3730279827104928
HER2ST	her2st	456	random	ENSG00000072210	1096	0.5633667413750347	-0.47515643	0.48352912	0.166039328921128
HER2ST	her2st	456	random	ENSG00000072501	1103	0.5077329457941693	0.45412773	0.9457715	0.7801463770546911
HER2ST	her2st	456	random	ENSG00000072736	1111	0.4680463397044846	-0.15818276	0.6171802	0.4166791128992437
HER2ST	her2st	456	random	ENSG00000072954	1122	0.2316735068713229	-0.29615563	0.555993	0.1617785097747285
HER2ST	her2st	456	random	ENSG00000072958	1123	1.5261806151464288	-0.08976283	0.6492726	0.1088613830212098
HER2ST	her2st	456	random	ENSG00000073008	1124	0.3211797268343695	-0.24420813	0.57847935	0.6339095670502533
HER2ST	her2st	456	random	ENSG00000073146	1129	0.0035593719839626	0.65960324	1.0763751	0.6696567668101077
HER2ST	her2st	456	random	ENSG00000074276	1163	0.1623158005310098	-0.037711818	0.67446905	0.6858538360721956
HER2ST	her2st	456	random	ENSG00000074582	1171	0.494713609896824	0.112139195	0.75078785	0.0614801385341597
HER2ST	her2st	456	random	ENSG00000074696	1178	0.6726618669169312	-0.14038587	0.62541574	0.3671103539471573
HER2ST	her2st	456	random	ENSG00000075218	1196	0.1157056704081756	0.12451215	0.7573399	0.2432547538960157
HER2ST	her2st	456	random	ENSG00000075223	1197	1.059051027750638	-0.62410164	0.429014	0.0609054870426553
HER2ST	her2st	456	random	ENSG00000075239	1199	0.5233235999696441	0.06415817	0.72574073	0.3269180809639329
HER2ST	her2st	456	random	ENSG00000075240	1200	0.3706822934210743	0.09837185	0.74354225	0.4753003513039332
HER2ST	her2st	456	random	ENSG00000075391	1206	0.192000370469061	0.554657	1.0084481	1.0377686236475914
HER2ST	her2st	456	random	ENSG00000075413	1209	0.4565868813413399	-0.29213122	0.5577114	0.1591739941245227
HER2ST	her2st	456	random	ENSG00000075790	1224	0.1974300494454235	-0.06437877	0.6614758	0.0618302837147416
HER2ST	her2st	456	random	ENSG00000076053	1235	0.2128972140365467	0.09610328	0.74235284	0.4845490909723128
HER2ST	her2st	456	random	ENSG00000076201	1238	0.9136852155703286	-0.68067116	0.4096411	0.0669507693519925
HER2ST	her2st	456	random	ENSG00000076344	1243	0.0522154329821568	0.07917279	0.73351693	0.3374449532487468
HER2ST	her2st	456	random	ENSG00000076770	1257	0.0556815787596513	0.26025322	0.8317165	0.8907443483077137
HER2ST	her2st	456	random	ENSG00000076864	1259	0.3344090224313166	0.1647092	0.7788891	0.6476170448938184
HER2ST	her2st	456	random	ENSG00000077147	1270	0.9271110347443564	0.19322072	0.7944171	0.9038721253078408
HER2ST	her2st	456	random	ENSG00000077232	1274	0.6632518848373615	0.070565835	0.7290524	0.2987909526833323
HER2ST	her2st	456	random	ENSG00000077238	1276	0.774706452979093	0.12689705	0.7586072	0.3750967670630207
HER2ST	her2st	456	random	ENSG00000077254	1277	0.3058695643803439	-0.28954318	0.5588186	0.3418976059619519
HER2ST	her2st	456	random	ENSG00000077264	1278	0.0309535717248223	-0.1851415	0.604855	0.1937159943972643
HER2ST	her2st	456	random	ENSG00000077312	1281	1.5360148697466014	0.23938353	0.819985	0.1556942627100953
HER2ST	her2st	456	random	ENSG00000077549	1292	1.5801999488106304	-0.112689435	0.638389	0.3925139939771531
HER2ST	her2st	456	random	ENSG00000077800	1299	0.0	0.15864502	0.7756124	0.4545275383720022
HER2ST	her2st	456	random	ENSG00000077942	1301	3.2127516663070645	-0.48896587	0.47825715	0.341100737898772
HER2ST	her2st	456	random	ENSG00000078177	1315	0.1349384380533959	0.039687786	0.71318793	0.4232255771039261
HER2ST	her2st	456	random	ENSG00000078401	1323	0.3678300875712103	-0.11090313	0.6392323	0.1721041309480364
HER2ST	her2st	456	random	ENSG00000078674	1332	0.3975466382399581	0.2715543	0.83811384	0.3236868927194528
HER2ST	her2st	456	random	ENSG00000078814	1340	0.0316560460091561	-0.3632393	0.5279305	0.0540894636963119
HER2ST	her2st	456	random	ENSG00000079101	1344	0.0126943797652552	0.24818547	0.82491976	0.2984217400219042
HER2ST	her2st	456	random	ENSG00000079112	1346	0.001820444483352	-0.17680652	0.6086464	0.3710773107738582
HER2ST	her2st	456	random	ENSG00000079134	1347	0.3446590390019082	0.22352283	0.81114095	0.5133493503698195
HER2ST	her2st	456	random	ENSG00000079150	1348	0.0585232717127887	0.4399404	0.9371182	1.0590065526633174
HER2ST	her2st	456	random	ENSG00000079263	1353	0.0748984751333372	0.015451763	0.7009029	0.5788995487832584
HER2ST	her2st	456	random	ENSG00000079308	1355	0.7705255133666106	0.23815559	0.819298	0.2873444495410506
HER2ST	her2st	456	random	ENSG00000079313	1356	0.5514244375823196	0.3321641	0.8729579	0.3770313604398335
HER2ST	her2st	456	random	ENSG00000079999	1377	1.3300004761412254	0.088695794	0.7384781	0.1445223253784466
HER2ST	her2st	456	random	ENSG00000080031	1379	0.0159208539766306	0.18916601	0.79219645	0.3468234555559424
HER2ST	her2st	456	random	ENSG00000080371	1387	0.4326618465254835	-0.026851546	0.67981154	0.4092652206235463
HER2ST	her2st	456	random	ENSG00000080819	1400	0.178669226643036	-0.081566095	0.65319556	0.1179034751525685
HER2ST	her2st	456	random	ENSG00000080823	1402	0.1502910471747758	-0.3104836	0.54990727	0.3956948998758571
HER2ST	her2st	456	random	ENSG00000081052	1413	0.0376931818062003	-0.1383648	0.62635595	0.6466165316881463
HER2ST	her2st	456	random	ENSG00000081277	1423	0.2044860110346024	0.12178366	0.75589174	0.7545910905330921
HER2ST	her2st	456	random	ENSG00000081320	1425	0.3503065544980782	0.09870331	0.7437161	0.7748882212334192
HER2ST	her2st	456	random	ENSG00000081760	1432	0.2512746981201073	0.1840388	0.78939444	1.088118445605742
HER2ST	her2st	456	random	ENSG00000081985	1440	0.0226587815018365	0.07248743	0.7300476	0.1506480678018636
HER2ST	her2st	456	random	ENSG00000082196	1447	0.0646219757013564	0.03726271	0.7119521	0.6402230798996068
HER2ST	her2st	456	random	ENSG00000082512	1458	0.2589277292706715	0.4599284	0.9493233	0.3851618071886313
HER2ST	her2st	456	random	ENSG00000082996	1468	0.1052177767619649	0.091269955	0.7398231	0.2899540632934311
HER2ST	her2st	456	random	ENSG00000083307	1475	0.1836575071466019	0.036399815	0.7115127	0.1795797746695883
HER2ST	her2st	456	random	ENSG00000083444	1477	3.056802610755159	0.1818931	0.7882237	0.3048920208443296
HER2ST	her2st	456	random	ENSG00000083799	1488	0.2705505493959766	0.008380983	0.69734645	0.3108532658201053
HER2ST	her2st	456	random	ENSG00000083838	1493	0.2728981071031205	-0.23817511	0.58113384	0.1555588101967567
HER2ST	her2st	456	random	ENSG00000084070	1498	1.0039323908997075	-0.06296536	0.66216	0.1060566866104597
HER2ST	her2st	456	random	ENSG00000084072	1499	1.5054588681234249	-0.028815847	0.678843	0.5234473793255271
HER2ST	her2st	456	random	ENSG00000084090	1501	1.2190394507787825	0.029738028	0.7081267	0.7382485561546758
HER2ST	her2st	456	random	ENSG00000084093	1503	0.3718297514639864	0.49757153	0.97256607	0.3554607504051964
HER2ST	her2st	456	random	ENSG00000084453	1509	0.0053807376545015	0.17825928	0.7862436	0.4790886216801445
HER2ST	her2st	456	random	ENSG00000084628	1512	0.1737830454894408	0.15056406	0.7712602	0.4943330789097363
HER2ST	her2st	456	random	ENSG00000084636	1513	1.6379521075548338	-0.02976736	0.67837423	1.0413102396686578
HER2ST	her2st	456	random	ENSG00000084674	1515	0.0093455644126549	0.45183265	0.9443684	1.6082110969258925
HER2ST	her2st	456	random	ENSG00000084734	1521	0.0062091226611631	0.079556376	0.7337163	0.5050946052144392
HER2ST	her2st	456	random	ENSG00000085063	1525	1.7883155395956165	0.08693875	0.73756105	0.2316163378097971
HER2ST	her2st	456	random	ENSG00000085117	1526	1.3051763098202176	0.11883864	0.75433075	0.2427843177957538
HER2ST	her2st	456	random	ENSG00000085511	1541	0.2220133752795161	0.23455735	0.81728727	0.4952304793493494
HER2ST	her2st	456	random	ENSG00000085662	1546	0.4586677360349907	-0.18091016	0.6067776	0.4603399132547703
HER2ST	her2st	456	random	ENSG00000085721	1548	0.1928257702010502	-0.20137613	0.59751964	0.1286250119505604
HER2ST	her2st	456	random	ENSG00000085760	1551	0.189245503449925	0.298738	0.8536305	1.3086888821309022
HER2ST	her2st	456	random	ENSG00000085788	1552	0.2826801183957379	-0.11391556	0.6378106	0.3534559530702509
HER2ST	her2st	456	random	ENSG00000085832	1554	0.2751285366985849	0.13950428	0.76533	0.2125785312608418
HER2ST	her2st	456	random	ENSG00000085978	1558	0.5656211995909127	0.08561003	0.7368681	0.4903923604699933
HER2ST	her2st	456	random	ENSG00000085982	1559	0.6723419368979159	0.020261131	0.703329	0.2855214599338334
HER2ST	her2st	456	random	ENSG00000086102	1566	0.2874121986206863	-0.4137239	0.5075303	0.065857470012548
HER2ST	her2st	456	random	ENSG00000086200	1569	0.25806735891429	0.6672371	1.0814137	0.2711901059605766
HER2ST	her2st	456	random	ENSG00000086232	1571	0.9385537722436388	-0.0928901	0.6477803	0.1942686799902818
HER2ST	her2st	456	random	ENSG00000086300	1574	0.1501045190098596	0.29732195	0.8528177	0.2220267325758207
HER2ST	her2st	456	random	ENSG00000086475	1575	0.8116398799946741	0.24592562	0.82365096	0.370546779341209
HER2ST	her2st	456	random	ENSG00000086666	1584	0.3582647454172786	-0.002375152	0.69196033	0.6013804429099757
HER2ST	her2st	456	random	ENSG00000086696	1585	0.1264057515088611	-0.46064174	0.48911893	0.1061358319891362
HER2ST	her2st	456	random	ENSG00000086827	1590	0.3925704184677818	-0.28559893	0.5605091	0.3360990688666667
HER2ST	her2st	456	random	ENSG00000086967	1592	0.0288929298765473	-0.1546852	0.61879253	0.8858243920363685
HER2ST	her2st	456	random	ENSG00000087088	1602	0.891482467146354	-0.16043825	0.61614215	0.4005625650171199
HER2ST	her2st	456	random	ENSG00000087157	1608	0.1944956425354871	-0.45800832	0.49013847	0.2953479134397684
HER2ST	her2st	456	random	ENSG00000087206	1610	0.2809657172922707	-0.24648003	0.57748204	0.0904890267667984
HER2ST	her2st	456	random	ENSG00000087245	1612	2.9015222716647115	-0.063988015	0.6616649	0.1233203357234741
HER2ST	her2st	456	random	ENSG00000087263	1616	0.4432339603607601	-0.07473737	0.65647656	0.3269706772189872
HER2ST	her2st	456	random	ENSG00000087299	1620	0.0669141026670254	0.07975222	0.7338181	0.1033549191412769
HER2ST	her2st	456	random	ENSG00000087448	1625	0.3277278885673545	0.1776111	0.78589076	1.1546167560573697
HER2ST	her2st	456	random	ENSG00000087460	1626	3.4972258342401727	-0.14460297	0.6234572	0.6452844036387596
HER2ST	her2st	456	random	ENSG00000087495	1629	0.0054363068127039	-0.69823503	0.40377203	0.0953088093820861
HER2ST	her2st	456	random	ENSG00000087884	1635	0.5815356263507748	-0.24638799	0.57752246	0.2471564925923188
HER2ST	her2st	456	random	ENSG00000088386	1653	0.0	0.25720674	0.8299973	0.7414648454536497
HER2ST	her2st	456	random	ENSG00000088451	1656	0.0679086739685137	0.10843544	0.74883395	0.2593742424094719
HER2ST	her2st	456	random	ENSG00000088538	1657	0.0100341556069925	0.45728594	0.9477044	0.1858059672393989
HER2ST	her2st	456	random	ENSG00000088727	1661	0.096913772203632	0.19441503	0.79507196	0.4606886919471172
HER2ST	her2st	456	random	ENSG00000088766	1663	0.5550150624928953	-0.09347622	0.64750093	0.2181739041754362
HER2ST	her2st	456	random	ENSG00000088836	1670	0.2013247826809955	-0.2019214	0.59727436	0.4414272645009037
HER2ST	her2st	456	random	ENSG00000088888	1675	0.7679077263297209	0.016668696	0.7015163	0.9433657701626724
HER2ST	her2st	456	random	ENSG00000088930	1676	0.7188810998869204	-0.24419034	0.5784872	0.0632323813689334
HER2ST	her2st	456	random	ENSG00000088986	1678	1.4666258966226058	0.020356078	0.703377	0.4749027468843886
HER2ST	her2st	456	random	ENSG00000088992	1679	0.1296221856575147	0.03685489	0.7117444	0.2479780574428735
HER2ST	her2st	456	random	ENSG00000089057	1687	0.1807682393326234	-0.18805031	0.6035359	0.2746548049189788
HER2ST	her2st	456	random	ENSG00000089063	1689	0.5516588057400066	0.27448493	0.839778	0.2816537115223703
HER2ST	her2st	456	random	ENSG00000089094	1691	0.2349312181506651	0.028179035	0.70733595	0.2311143392464221
HER2ST	her2st	456	random	ENSG00000089159	1696	0.994898711861354	-0.4498529	0.49330622	0.7717337712072965
HER2ST	her2st	456	random	ENSG00000089163	1697	0.009483408381333	0.14204158	0.76668787	0.393326352410858
HER2ST	her2st	456	random	ENSG00000089486	1713	0.1951273572340987	-0.22118627	0.588657	0.1259637769620804
HER2ST	her2st	456	random	ENSG00000089639	1717	0.9034861994821256	0.38393116	0.90342605	0.1064375595183315
HER2ST	her2st	456	random	ENSG00000089692	1720	0.3582260258397172	-0.15333015	0.61941797	0.3071464603651925
HER2ST	her2st	456	random	ENSG00000089723	1722	0.0952956757316059	-0.18444219	0.60517246	0.1236159121214713
HER2ST	her2st	456	random	ENSG00000089820	1726	1.2955165734628264	0.10589455	0.7474955	0.5278074033233594
HER2ST	her2st	456	random	ENSG00000089916	1730	0.1299965260757875	0.4303726	0.9313095	0.3835603428398905
HER2ST	her2st	456	random	ENSG00000090006	1731	0.5944676751816392	-0.42040002	0.5048784	0.0402407470919822
HER2ST	her2st	456	random	ENSG00000090061	1736	0.4494583796869758	0.116190046	0.7529288	0.6047978054228081
HER2ST	her2st	456	random	ENSG00000090238	1739	1.186043061246247	-0.14236958	0.6244939	0.1688968504366756
HER2ST	her2st	456	random	ENSG00000090273	1742	2.166209212418021	-0.08164014	0.65316004	0.1909167455965794
HER2ST	her2st	456	random	ENSG00000090447	1749	0.0628566591055269	-0.2836923	0.56132764	0.502842848695283
HER2ST	her2st	456	random	ENSG00000090512	1752	0.0084943483443193	-0.12070273	0.63461584	0.1871584521616789
HER2ST	her2st	456	random	ENSG00000090520	1753	0.3600117021658592	-0.48529026	0.47965595	0.3831084236216364
HER2ST	her2st	456	random	ENSG00000090534	1755	0.0065627752445111	-0.109244704	0.6400159	0.5461623513163542
HER2ST	her2st	456	random	ENSG00000090659	1763	0.114743746054492	-0.020081427	0.6831569	0.1403294002584942
HER2ST	her2st	456	random	ENSG00000090863	1769	1.570228403600755	0.2976977	0.8530333	0.4635677840506546
HER2ST	her2st	456	random	ENSG00000090924	1772	0.3695048944080957	0.5077321	0.9788969	0.2510107052847767
HER2ST	her2st	456	random	ENSG00000091039	1779	0.3087930154292322	0.123626694	0.75686973	0.374767210365814
HER2ST	her2st	456	random	ENSG00000091127	1782	0.0943308199918535	0.14576438	0.7686829	0.1531965206440358
HER2ST	her2st	456	random	ENSG00000091136	1785	0.4082649326108908	0.33537012	0.87482595	0.760830969984854
HER2ST	her2st	456	random	ENSG00000091317	1793	0.5399460969604059	0.19591811	0.7958966	0.4532173271653322
HER2ST	her2st	456	random	ENSG00000091409	1794	0.4705719184136444	-0.65636647	0.41787624	0.0599117432262364
HER2ST	her2st	456	random	ENSG00000091527	1799	0.7077215799486248	-0.25623256	0.5732154	0.2440910449562474
HER2ST	her2st	456	random	ENSG00000091656	1806	0.0409064351415341	0.16445637	0.7787523	0.7733764764057424
HER2ST	her2st	456	random	ENSG00000091831	1809	0.1384585007645062	0.060540978	0.72387576	0.5997108450814393
HER2ST	her2st	456	random	ENSG00000092010	1815	1.9133073445247148	0.4333377	0.9331073	0.497119215267452
HER2ST	her2st	456	random	ENSG00000092199	1827	0.7496563790111647	-0.30545095	0.55203915	0.1788337741132547
HER2ST	her2st	456	random	ENSG00000092201	1828	0.697610580732563	0.12079464	0.75536734	0.5089650632543529
HER2ST	her2st	456	random	ENSG00000092439	1835	0.153268547107375	-0.23331298	0.58327967	0.0862874885253285
HER2ST	her2st	456	random	ENSG00000092531	1839	0.3068623690594386	-0.19265193	0.6014534	0.2491155355810291
HER2ST	her2st	456	random	ENSG00000092607	1840	0.0385415231484846	-0.4825968	0.48068303	0.0797317396746548
HER2ST	her2st	456	random	ENSG00000092758	1842	0.0674776441249533	-0.38362184	0.51962024	0.3749011845770269
HER2ST	her2st	456	random	ENSG00000092850	1846	0.0214522549287711	0.0048034377	0.69555175	0.8148487451858277
HER2ST	her2st	456	random	ENSG00000092871	1848	0.2111873777597074	0.2628768	0.83319885	0.336261682070414
HER2ST	her2st	456	random	ENSG00000093144	1857	0.2867661038251857	-0.031897597	0.67732555	1.2009149293072732
HER2ST	her2st	456	random	ENSG00000093183	1859	0.1627360611220579	0.30998304	0.8601021	0.3856431157056039
HER2ST	her2st	456	random	ENSG00000094755	1863	0.1069065892469278	0.26806235	0.8361337	0.959638726386017
HER2ST	her2st	456	random	ENSG00000094841	1866	0.0654721056833781	-0.53229976	0.46200475	0.1323152648956834
HER2ST	her2st	456	random	ENSG00000094916	1869	0.4997330437100699	0.02001677	0.70320565	0.2977521369581958
HER2ST	her2st	456	random	ENSG00000095015	1873	0.3297521183480745	-0.116803885	0.63644964	0.4072762782227466
HER2ST	her2st	456	random	ENSG00000095261	1879	0.2517806281957235	-0.046318512	0.6702561	0.3811838821065033
HER2ST	her2st	456	random	ENSG00000095564	1890	0.0975670275628124	0.012438197	0.69938564	0.3493794163386495
HER2ST	her2st	456	random	ENSG00000095752	1899	0.0208104060933325	-0.11229397	0.6385756	0.3411651270059296
HER2ST	her2st	456	random	ENSG00000095970	1907	0.3435653094364667	-0.35179183	0.5326418	0.1928599695484119
HER2ST	her2st	456	random	ENSG00000096070	1910	0.2314246397538842	-0.014919359	0.6857153	0.4252759636189424
HER2ST	her2st	456	random	ENSG00000096264	1915	0.0	-0.2593182	0.5718704	0.448129289101209
HER2ST	her2st	456	random	ENSG00000097007	1926	1.0795245056657357	0.06259659	0.7249352	0.1785458395071748
HER2ST	her2st	456	random	ENSG00000099256	1938	0.0538364043342016	0.40095225	0.9135855	0.4948201318219434
HER2ST	her2st	456	random	ENSG00000099365	1948	0.046977279799809	0.039798778	0.71324456	1.0771333220425945
HER2ST	her2st	456	random	ENSG00000099797	1958	0.1054040901423039	-0.012988232	0.6866742	0.4185468094771644
HER2ST	her2st	456	random	ENSG00000099840	1968	0.0531927006530269	-0.09424487	0.6471346	0.1410925906400527
HER2ST	her2st	456	random	ENSG00000099899	1975	1.20074634164004	-0.18277238	0.6059309	0.6357936951872184
HER2ST	her2st	456	random	ENSG00000099901	1976	0.6282790610202867	-0.21919367	0.5895441	0.2704595336669494
HER2ST	her2st	456	random	ENSG00000099910	1978	0.5781920397323987	0.2757781	0.84051293	0.2507385097379102
HER2ST	her2st	456	random	ENSG00000099949	1983	0.7511337972818978	-0.10351691	0.6427276	0.0426189271758124
HER2ST	her2st	456	random	ENSG00000099957	1987	0.0192031834177097	0.13865294	0.7648748	0.2359130974157725
HER2ST	her2st	456	random	ENSG00000099991	1994	1.4271397156449028	0.26392293	0.8337904	0.8641365824263059
HER2ST	her2st	456	random	ENSG00000099992	1995	0.6787613846234133	0.15848945	0.7755285	0.6062062944919785
HER2ST	her2st	456	random	ENSG00000100014	2001	0.476641019390674	0.2341715	0.81707186	0.711888980477673
HER2ST	her2st	456	random	ENSG00000100079	2021	0.2642818872182647	-0.109110445	0.6400793	0.4766116481338118
HER2ST	her2st	456	random	ENSG00000100100	2028	0.4579974851340373	0.39775872	0.911674	0.3611308211592424
HER2ST	her2st	456	random	ENSG00000100122	2034	0.0139649748070839	0.19434057	0.7950311	0.415994020211993
HER2ST	her2st	456	random	ENSG00000100142	2039	0.0157607955858712	0.6195473	1.0501524	1.2147869944745662
HER2ST	her2st	456	random	ENSG00000100197	2050	0.0261332153465657	0.19008471	0.7926993	0.6210286483315353
HER2ST	her2st	456	random	ENSG00000100211	2055	0.1351771947449932	-0.027854692	0.6793168	0.2986875716338225
HER2ST	her2st	456	random	ENSG00000100216	2056	0.9034872213640172	0.2208309	0.80964607	0.5183248280911127
HER2ST	her2st	456	random	ENSG00000100221	2060	0.7560633410551412	0.078224555	0.7330242	0.4827446134284037
HER2ST	her2st	456	random	ENSG00000100239	2066	1.0556627794893318	-0.33472282	0.5397258	0.1520844074426243
HER2ST	her2st	456	random	ENSG00000100253	2072	0.01356269561132	0.18006773	0.7872286	0.3777760906679652
HER2ST	her2st	456	random	ENSG00000100281	2079	0.1609971802735813	0.21458584	0.806185	0.4155754812319201
HER2ST	her2st	456	random	ENSG00000100290	2083	1.4833560864464252	-0.3009405	0.5539551	0.1196379254731173
HER2ST	her2st	456	random	ENSG00000100296	2086	0.5577598662002263	-0.16451953	0.61426693	0.1679869625927302
HER2ST	her2st	456	random	ENSG00000100299	2089	2.0451865922954338	-0.3375693	0.5385395	0.1556061887527218
HER2ST	her2st	456	random	ENSG00000100311	2094	0.4421779988541078	-0.077237874	0.65527374	0.6536503305401885
HER2ST	her2st	456	random	ENSG00000100344	2106	0.0018703246986554	0.10826771	0.74874556	1.0915795574563143
HER2ST	her2st	456	random	ENSG00000100347	2109	1.458555735039026	-0.13005409	0.63023293	0.3482545117908066
HER2ST	her2st	456	random	ENSG00000100359	2115	1.6992377327995063	-0.4361876	0.49864966	0.2358094548585821
HER2ST	her2st	456	random	ENSG00000100380	2125	0.766971496370172	-0.012520518	0.6869065	0.4389755567659052
HER2ST	her2st	456	random	ENSG00000100385	2126	0.1889413598663852	-0.41729474	0.50611055	0.3678328305937549
HER2ST	her2st	456	random	ENSG00000100399	2130	0.0898348888659577	0.1507179	0.77134293	1.0460712511548311
HER2ST	her2st	456	random	ENSG00000100412	2134	0.550556418585477	0.9598465	1.2840667	1.369474584418976
HER2ST	her2st	456	random	ENSG00000100413	2135	0.5433131397482577	0.063148215	0.72521967	0.3268896347506607
HER2ST	her2st	456	random	ENSG00000100418	2138	0.4275566742502569	-0.12795477	0.631215	0.6522531253837522
HER2ST	her2st	456	random	ENSG00000100427	2142	0.0064560796585551	-0.3179077	0.5467737	0.2822633984591601
HER2ST	her2st	456	random	ENSG00000100429	2143	0.4481504827997628	0.25312164	0.82769555	0.4188958755280842
HER2ST	her2st	456	random	ENSG00000100453	2150	0.2896018339273504	-0.21606858	0.59093726	0.2133886773676921
HER2ST	her2st	456	random	ENSG00000100462	2152	0.5327939027965473	0.1342193	0.762507	0.4281419406701836
HER2ST	her2st	456	random	ENSG00000100523	2164	0.1609340212904794	0.25475615	0.82861596	0.4631610641332357
HER2ST	her2st	456	random	ENSG00000100532	2167	0.091931863950459	0.29605818	0.8520928	0.5013691391260596
HER2ST	her2st	456	random	ENSG00000100568	2172	0.5795113603877067	0.0029250197	0.6946108	0.5146636373676482
HER2ST	her2st	456	random	ENSG00000100575	2173	0.2203440818626495	-0.20428398	0.5962126	0.3952680046558572
HER2ST	her2st	456	random	ENSG00000100577	2174	0.519457967657792	0.45341185	0.9453337	0.9097416823934962
HER2ST	her2st	456	random	ENSG00000100599	2182	0.9056222264059212	-0.0044440106	0.6909276	1.1420055198542411
HER2ST	her2st	456	random	ENSG00000100605	2187	0.7543310669494668	-0.31120378	0.54960275	0.228627932350872
HER2ST	her2st	456	random	ENSG00000100678	2200	0.0044491261022492	-0.068915084	0.65928316	0.2333486492249093
HER2ST	her2st	456	random	ENSG00000100767	2211	0.1434226839781808	0.031323526	0.70893157	1.0213294978878134
HER2ST	her2st	456	random	ENSG00000100796	2212	0.4282321172411841	-0.6463673	0.4213028	0.1515981410833031
HER2ST	her2st	456	random	ENSG00000100815	2218	0.2470874107380547	-0.20273158	0.5969101	0.0848681292883645
HER2ST	her2st	456	random	ENSG00000100823	2219	1.172430357934584	0.38618177	0.9047654	0.5895712485583243
HER2ST	her2st	456	random	ENSG00000100836	2220	0.8334154793243852	-0.5726165	0.44727713	0.3562679827648726
HER2ST	her2st	456	random	ENSG00000100884	2226	0.0	-0.19636033	0.59977895	0.2785327137178149
HER2ST	her2st	456	random	ENSG00000100897	2229	1.247451979920754	0.16386984	0.77843505	0.4706855831769423
HER2ST	her2st	456	random	ENSG00000100902	2230	0.0421681299415911	0.30007023	0.8543956	0.7125936255368988
HER2ST	her2st	456	random	ENSG00000100911	2233	2.175948974429541	-0.1534628	0.61935675	0.4559067564219246
HER2ST	her2st	456	random	ENSG00000100968	2241	0.922462223343669	-0.109459266	0.63991445	0.0593120836585755
HER2ST	her2st	456	random	ENSG00000100982	2243	0.4462089008926229	0.07901843	0.73343664	0.2552630079318948
HER2ST	her2st	456	random	ENSG00000100985	2245	2.7637981620187486	0.15254632	0.7723263	0.4098543752776323
HER2ST	her2st	456	random	ENSG00000101079	2259	0.3650515657646024	-0.21150629	0.5929755	0.2874733827500563
HER2ST	her2st	456	random	ENSG00000101134	2268	0.0199747638314394	-0.084987804	0.6515559	0.5870688923369657
HER2ST	her2st	456	random	ENSG00000101138	2269	0.1878376094841518	0.2059412	0.8014099	0.4563021075965648
HER2ST	her2st	456	random	ENSG00000101144	2270	0.1256202433545781	0.15794659	0.7752356	0.3677528496635587
HER2ST	her2st	456	random	ENSG00000101189	2284	0.4100851253574804	0.10565433	0.74736905	0.8175056200663351
HER2ST	her2st	456	random	ENSG00000101191	2286	0.4525084609480338	0.27278468	0.83881223	0.5460930150296944
HER2ST	her2st	456	random	ENSG00000101193	2287	0.6087086353911713	-0.27379692	0.5655902	0.2177487529927313
HER2ST	her2st	456	random	ENSG00000101198	2290	0.0044009025765881	-0.020199668	0.6830984	0.3171208285139305
HER2ST	her2st	456	random	ENSG00000101246	2301	1.5412250187152965	0.09505822	0.7418054	0.0359011342746593
HER2ST	her2st	456	random	ENSG00000101265	2305	0.1458475532014407	-0.21951018	0.58940315	0.1503961086477681
HER2ST	her2st	456	random	ENSG00000101342	2323	0.0253462762189057	-0.04853935	0.669172	1.0087431016413289
HER2ST	her2st	456	random	ENSG00000101350	2328	0.4113234817731523	0.17217745	0.782937	0.655001087016181
HER2ST	her2st	456	random	ENSG00000101363	2331	0.7783112105608834	0.1322685	0.76146674	0.359223295447035
HER2ST	her2st	456	random	ENSG00000101425	2342	0.0164667215122497	-0.10924715	0.6400147	0.0819463076762804
HER2ST	her2st	456	random	ENSG00000101442	2346	0.1231478981175729	-0.1949065	0.600435	0.4458420164005041
HER2ST	her2st	456	random	ENSG00000101444	2348	0.5972441789370257	0.29781672	0.8531017	0.1949705696891191
HER2ST	her2st	456	random	ENSG00000101445	2349	0.4231061746044854	0.11115901	0.7502704	0.9094155664439352
HER2ST	her2st	456	random	ENSG00000101493	2360	0.0772675291584274	0.062025364	0.72464067	0.1325081223336282
HER2ST	her2st	456	random	ENSG00000101542	2361	0.0	-0.081343204	0.65330243	0.0564736763181084
HER2ST	her2st	456	random	ENSG00000101574	2365	0.0649705567512352	0.117782414	0.7537715	0.5165994386731482
HER2ST	her2st	456	random	ENSG00000101577	2366	0.2834436794154136	0.060250286	0.72372603	0.4385443921455037
HER2ST	her2st	456	random	ENSG00000101596	2367	0.4081118683450099	-0.052376196	0.66730195	0.4303696342371945
HER2ST	her2st	456	random	ENSG00000101608	2369	1.3967421571400844	-0.17378685	0.6100243	0.4098538388821399
HER2ST	her2st	456	random	ENSG00000101654	2373	0.2041813242539383	-0.15188956	0.62008345	0.3028981380879128
HER2ST	her2st	456	random	ENSG00000101695	2377	0.0457971571028367	0.17769928	0.7859388	0.7382888200689525
HER2ST	her2st	456	random	ENSG00000101751	2380	0.1325570667871629	-0.24435255	0.57841593	0.1508756871992276
HER2ST	her2st	456	random	ENSG00000101842	2386	0.0096808049537922	-0.1860614	0.6044376	0.1713209226438796
HER2ST	her2st	456	random	ENSG00000101945	2406	0.2323289034556757	0.115738705	0.75269	0.3058519622862512
HER2ST	her2st	456	random	ENSG00000101955	2407	0.236635356246559	-0.0060392953	0.6901321	0.4737075441328987
HER2ST	her2st	456	random	ENSG00000102053	2425	0.0073165947443291	0.55758774	1.0103108	0.7736172599102706
HER2ST	her2st	456	random	ENSG00000102172	2442	0.526361951837241	-0.7436006	0.38892853	0.013772852619894
HER2ST	her2st	456	random	ENSG00000102241	2451	0.3395674084708657	-0.17104478	0.61127734	0.4603138249842609
HER2ST	her2st	456	random	ENSG00000102316	2461	1.83936417914992	-0.42647794	0.5024734	0.1721858351846539
HER2ST	her2st	456	random	ENSG00000102383	2466	0.0142214289780081	-0.1209469	0.6345011	0.2168027636308486
HER2ST	her2st	456	random	ENSG00000102390	2470	0.1432574783019723	0.14699776	0.7693447	0.9348728984406696
HER2ST	her2st	456	random	ENSG00000102524	2478	0.1152886300461116	0.3579244	0.88803834	0.4512222054569922
HER2ST	her2st	456	random	ENSG00000102575	2484	1.392347497635208	0.27430907	0.83967805	1.0830596278598703
HER2ST	her2st	456	random	ENSG00000102580	2485	0.4913394163992084	0.27030993	0.8374079	0.5493214609252375
HER2ST	her2st	456	random	ENSG00000102710	2491	0.318112872668455	0.0980448	0.7433707	0.5399594343080034
HER2ST	her2st	456	random	ENSG00000102781	2499	0.0652424712545994	0.33022982	0.8718321	0.4253257574308465
HER2ST	her2st	456	random	ENSG00000102805	2505	0.261414200096389	0.027230296	0.706855	0.1765425092539779
HER2ST	her2st	456	random	ENSG00000102878	2511	0.1663635609263098	-0.04174373	0.6724931	0.4344446406545449
HER2ST	her2st	456	random	ENSG00000102886	2514	0.2194424948847829	-0.087620795	0.65029615	0.436226233566937
HER2ST	her2st	456	random	ENSG00000102904	2522	0.061323427022331	-0.31008914	0.55007416	0.4842612007786218
HER2ST	her2st	456	random	ENSG00000102974	2533	0.2648496724807103	-0.114944026	0.63732576	0.1049405709360111
HER2ST	her2st	456	random	ENSG00000102978	2535	0.6844990261916696	-0.1589051	0.61684763	0.2565341909453008
HER2ST	her2st	456	random	ENSG00000103024	2542	2.637715057438329	0.23258145	0.81618446	0.1012572041453482
HER2ST	her2st	456	random	ENSG00000103061	2552	0.3156923137636465	0.5025566	0.97566915	1.412245643698942
HER2ST	her2st	456	random	ENSG00000103064	2553	0.31158835201984	0.11475189	0.75216824	0.2070511565127217
HER2ST	her2st	456	random	ENSG00000103091	2557	0.3960344775245772	-0.28602418	0.56032664	0.2724871827637693
HER2ST	her2st	456	random	ENSG00000103111	2558	0.4996881404922283	-0.0013086125	0.6924931	0.4889838423966052
HER2ST	her2st	456	random	ENSG00000103154	2564	0.0179539604421042	0.43518376	0.9342277	1.5285510850945787
HER2ST	her2st	456	random	ENSG00000103196	2572	0.601737175905439	-0.20349194	0.5965684	0.1018085569975681
HER2ST	her2st	456	random	ENSG00000103202	2575	1.7335197897083652	-0.0841369	0.65196335	0.2150828493389153
HER2ST	her2st	456	random	ENSG00000103241	2579	0.0211833589570461	-0.48232037	0.48078856	0.2528219357419194
HER2ST	her2st	456	random	ENSG00000103248	2580	0.2800439992257384	-0.36312628	0.5279769	0.1287771165575429
HER2ST	her2st	456	random	ENSG00000103257	2583	1.2568210514661071	0.26071674	0.8319782	0.6268622439353455
HER2ST	her2st	456	random	ENSG00000103260	2584	2.285025081597569	0.05204348	0.7195074	0.2023654084028372
HER2ST	her2st	456	random	ENSG00000103264	2585	0.6688132614022422	0.20848374	0.8028124	0.789633196339247
HER2ST	her2st	456	random	ENSG00000103326	2594	0.3362315848907579	-0.21403317	0.591846	0.4801838153003107
HER2ST	her2st	456	random	ENSG00000103365	2601	0.7736756295822188	-0.11679053	0.63645595	0.159113417498943
HER2ST	her2st	456	random	ENSG00000103375	2602	0.0055158887326736	0.015392024	0.7008728	0.4277853235255952
HER2ST	her2st	456	random	ENSG00000103404	2604	0.1227704737314994	-0.03758533	0.6745311	0.3512449893302924
HER2ST	her2st	456	random	ENSG00000103460	2609	0.0782156963674799	-0.10534556	0.64186096	0.6653095082333867
HER2ST	her2st	456	random	ENSG00000103490	2613	1.0935760817683278	-0.13900931	0.626056	0.1008125226517665
HER2ST	her2st	456	random	ENSG00000103522	2620	0.3342900322374313	-0.21132013	0.59305876	0.370425956289461
HER2ST	her2st	456	random	ENSG00000103534	2622	0.2964441292048039	0.044006493	0.7153925	0.6717667989781644
HER2ST	her2st	456	random	ENSG00000103540	2623	0.1349125140938098	0.25525326	0.82889605	0.6052569784837497
HER2ST	her2st	456	random	ENSG00000103550	2626	0.5173772061144416	0.27487904	0.84000194	0.5022678808433936
HER2ST	her2st	456	random	ENSG00000103740	2638	0.1238782537495431	0.19684114	0.7964033	0.2661036714805608
HER2ST	her2st	456	random	ENSG00000103852	2642	0.1191922122522981	0.33637503	0.87541205	0.9407421405714944
HER2ST	her2st	456	random	ENSG00000103995	2650	0.0502310364254836	-0.24806495	0.5767871	0.1100991613198219
HER2ST	her2st	456	random	ENSG00000104044	2652	0.0023757862513551	0.012815081	0.69957525	0.2347948575572194
HER2ST	her2st	456	random	ENSG00000104055	2654	0.0077141629983657	0.16703601	0.78014874	0.6028408486447798
HER2ST	her2st	456	random	ENSG00000104133	2663	0.2903889022336916	-0.7825097	0.3765559	0.1788445256294398
HER2ST	her2st	456	random	ENSG00000104205	2670	0.1059577940046922	-0.28744498	0.5597174	0.1548644340090985
HER2ST	her2st	456	random	ENSG00000104267	2677	0.143057813943106	0.37116155	0.8958501	0.629129471020965
HER2ST	her2st	456	random	ENSG00000104290	2678	0.1053119745029724	0.3320731	0.87290496	0.5299484203919927
HER2ST	her2st	456	random	ENSG00000104312	2680	0.1284522830112002	-0.32995105	0.54171884	0.5065759223581208
HER2ST	her2st	456	random	ENSG00000104332	2687	0.6163198000236908	0.049036328	0.7179659	0.1161652669433262
HER2ST	her2st	456	random	ENSG00000104343	2689	0.1988306855400955	0.28131074	0.8436621	0.5230899033457531
HER2ST	her2st	456	random	ENSG00000104361	2691	0.2383603743287413	-0.09523237	0.6466642	0.4017221232455778
HER2ST	her2st	456	random	ENSG00000104375	2695	0.289045499223334	-0.2229141	0.58788866	0.1436436910159383
HER2ST	her2st	456	random	ENSG00000104408	2698	0.3188940053760601	-0.29280365	0.557424	0.1499030209902143
HER2ST	her2st	456	random	ENSG00000104447	2706	0.8284761264395784	0.13037817	0.76045954	0.3138190488835323
HER2ST	her2st	456	random	ENSG00000104517	2711	0.3966543997030778	0.077710345	0.73275703	0.6007936841053158
HER2ST	her2st	456	random	ENSG00000104626	2718	0.1452180627164511	0.2066444	0.8017976	0.3131624329131497
HER2ST	her2st	456	random	ENSG00000104671	2722	0.198074766540281	0.018992323	0.70268846	0.3849955750036892
HER2ST	her2st	456	random	ENSG00000104695	2727	0.5560184385763433	0.06592524	0.726653	0.5938758722833946
HER2ST	her2st	456	random	ENSG00000104723	2730	0.1688750774813422	0.62195504	1.0517184	0.5295216841686338
HER2ST	her2st	456	random	ENSG00000104805	2740	1.8697833234277663	0.37351534	0.8972436	0.6815245049853151
HER2ST	her2st	456	random	ENSG00000104814	2743	0.4909885413884577	-0.06907584	0.65920556	0.3189144550353856
HER2ST	her2st	456	random	ENSG00000104826	2747	0.0036574952787917	0.4106811	0.9194236	0.5293435438177952
HER2ST	her2st	456	random	ENSG00000104951	2782	0.488248743624467	-0.36329144	0.5279091	0.0602986710518959
HER2ST	her2st	456	random	ENSG00000104953	2783	0.1295107457188971	0.20447083	0.8005996	0.568830596624092
HER2ST	her2st	456	random	ENSG00000104969	2787	2.1996225730272734	-0.077670336	0.6550659	0.1639877979733557
HER2ST	her2st	456	random	ENSG00000104976	2791	0.5119418223365337	0.1451156	0.768335	0.3199880246805556
HER2ST	her2st	456	random	ENSG00000105063	2800	0.0966845460965012	-0.2833416	0.5614783	0.3213453625223888
HER2ST	her2st	456	random	ENSG00000105072	2801	0.3288425085888703	-0.37175143	0.5244478	0.0810560756662188
HER2ST	her2st	456	random	ENSG00000105137	2809	0.5262459758639066	0.019419525	0.7029041	0.2784125094834569
HER2ST	her2st	456	random	ENSG00000105141	2810	0.6300723812138992	-0.13380846	0.62847936	0.4316534667817439
HER2ST	her2st	456	random	ENSG00000105176	2815	0.4975471916913139	0.61943877	1.0500818	0.5586910883519856
HER2ST	her2st	456	random	ENSG00000105270	2833	0.3029587599089502	0.3635245	0.891338	0.2816801773014932
HER2ST	her2st	456	random	ENSG00000105290	2838	0.151559019997153	0.048164267	0.7175192	0.2646076740383678
HER2ST	her2st	456	random	ENSG00000105325	2842	1.1231067681797555	0.25483853	0.8286624	0.6241034209598331
HER2ST	her2st	456	random	ENSG00000105339	2845	0.28541524016861	0.3077467	0.8588126	0.8488263871483469
HER2ST	her2st	456	random	ENSG00000105364	2849	1.998640942966164	-0.15181501	0.6201179	0.3528190288941707
HER2ST	her2st	456	random	ENSG00000105369	2851	1.2812647881106018	0.20470662	0.80072945	0.5167277772358475
HER2ST	her2st	456	random	ENSG00000105383	2857	0.0409167926851148	-0.20239724	0.59706044	0.072964173277932
HER2ST	her2st	456	random	ENSG00000105388	2858	0.0119497105503297	-0.03764766	0.6745005	0.1074729677004644
HER2ST	her2st	456	random	ENSG00000105393	2860	1.4788100720221742	-0.11444473	0.6375611	0.117647197827983
HER2ST	her2st	456	random	ENSG00000105401	2863	3.0431339601412644	0.46853435	0.95460755	0.4765218438681072
HER2ST	her2st	456	random	ENSG00000105447	2873	1.0470389456066886	-0.09631941	0.6461467	0.1941486914643057
HER2ST	her2st	456	random	ENSG00000105464	2874	0.0701835439556985	-0.22936875	0.5850247	0.1191666688731564
HER2ST	her2st	456	random	ENSG00000105509	2883	0.0018764849358849	-0.19664554	0.5996503	0.362922918230709
HER2ST	her2st	456	random	ENSG00000105538	2890	0.3573320861166048	0.2891062	0.84811187	0.5716567410647504
HER2ST	her2st	456	random	ENSG00000105556	2893	0.773610265015555	-0.26649195	0.5687523	0.2262136810800511
HER2ST	her2st	456	random	ENSG00000105559	2894	0.1804153408817911	0.24371706	0.82241213	0.7581815447803848
HER2ST	her2st	456	random	ENSG00000105576	2896	1.0530267242158196	-0.09949432	0.64463687	0.205771263267798
HER2ST	her2st	456	random	ENSG00000105605	2898	0.0	0.60537505	1.0409616	0.149332950634459
HER2ST	her2st	456	random	ENSG00000105612	2901	1.5935593749155026	0.055240933	0.7211491	0.5639340038217958
HER2ST	her2st	456	random	ENSG00000105619	2905	0.9894552212358868	0.32870448	0.8709449	0.5597917345870608
HER2ST	her2st	456	random	ENSG00000105641	2907	0.001793016569823	0.63327956	1.0591013	1.3249051570074382
HER2ST	her2st	456	random	ENSG00000105642	2908	0.0326041602534096	0.14306419	0.7672355	0.5008536084841674
HER2ST	her2st	456	random	ENSG00000105679	2923	0.0121693906762502	-0.3981111	0.51377374	0.2139406474051569
HER2ST	her2st	456	random	ENSG00000105695	2924	0.0143243194126797	0.14851232	0.7701578	0.7165287138450942
HER2ST	her2st	456	random	ENSG00000105698	2927	1.5607182878735069	-0.23663498	0.5818129	0.1025244322469206
HER2ST	her2st	456	random	ENSG00000105699	2928	1.2432763127692483	0.11375894	0.7516434	0.6848682467523489
HER2ST	her2st	456	random	ENSG00000105723	2937	1.5355495613622865	0.031841118	0.7091945	0.1250575692801861
HER2ST	her2st	456	random	ENSG00000105767	2944	0.9769072451051066	0.07971959	0.7338012	0.2221029867539299
HER2ST	her2st	456	random	ENSG00000105771	2945	0.7703639964423027	-0.20669414	0.5951309	0.1390182672274167
HER2ST	her2st	456	random	ENSG00000105808	2950	0.0	0.20824854	0.80268264	0.6704627095397188
HER2ST	her2st	456	random	ENSG00000105810	2951	0.0955389880117848	0.34896547	0.88277537	0.6327590401042921
HER2ST	her2st	456	random	ENSG00000105835	2956	0.2283979583102193	-0.17931946	0.6075015	0.0921159524635661
HER2ST	her2st	456	random	ENSG00000105851	2957	0.0170920701191661	-0.20924127	0.5939893	0.1508530643812212
HER2ST	her2st	456	random	ENSG00000105856	2961	0.5573666609215051	-0.15496811	0.618662	0.2105194762752691
HER2ST	her2st	456	random	ENSG00000105974	2978	0.344718601305638	0.39208585	0.90828466	0.5817906385685191
HER2ST	her2st	456	random	ENSG00000106013	2987	0.0018764849358849	-0.74372584	0.38888818	0.1721292348379497
HER2ST	her2st	456	random	ENSG00000106034	2991	0.0340920207498148	0.19465022	0.7952009	0.5904670413348957
HER2ST	her2st	456	random	ENSG00000106049	2992	0.236162128393058	0.41027912	0.9191819	1.2547485065587227
HER2ST	her2st	456	random	ENSG00000106078	2998	0.0538964294640526	0.09803939	0.74336785	0.1852008695360832
HER2ST	her2st	456	random	ENSG00000106144	3006	0.2514566540679587	0.34927794	0.88295865	0.7224745007823042
HER2ST	her2st	456	random	ENSG00000106153	3007	3.722912675840916	-0.26429555	0.5697056	0.7827407268119851
HER2ST	her2st	456	random	ENSG00000106236	3009	0.0276866394895332	-0.19124721	0.6020886	0.2642990389431643
HER2ST	her2st	456	random	ENSG00000106245	3011	2.418926515847127	0.14605252	0.7688375	0.3989288551678167
HER2ST	her2st	456	random	ENSG00000106266	3016	0.9723637506659276	-0.60117924	0.43707025	0.3280439404003902
HER2ST	her2st	456	random	ENSG00000106462	3046	0.1557405921078744	0.2073357	0.802179	0.9169242383420833
HER2ST	her2st	456	random	ENSG00000106524	3052	0.0707729868939664	-0.43165398	0.50043225	0.2720396601115941
HER2ST	her2st	456	random	ENSG00000106541	3057	0.244392355295932	0.56375796	1.0142388	1.7582116647616564
HER2ST	her2st	456	random	ENSG00000106554	3059	0.1496939352723449	-0.31418288	0.5483442	0.1460037143843252
HER2ST	her2st	456	random	ENSG00000106571	3062	0.7065926514250792	0.1677636	0.78054297	0.1335261486614141
HER2ST	her2st	456	random	ENSG00000106603	3065	0.2945505352531435	-0.34459847	0.5356186	0.6639876214701359
HER2ST	her2st	456	random	ENSG00000106636	3076	1.3622339097461202	0.06556262	0.7264657	0.98462945730466
HER2ST	her2st	456	random	ENSG00000106638	3077	0.1473093998212755	-0.6767278	0.41096824	0.0900205748301861
HER2ST	her2st	456	random	ENSG00000106665	3078	0.3927956064708933	0.24066003	0.82069945	0.4466375006416324
HER2ST	her2st	456	random	ENSG00000106682	3079	0.1552066593582798	0.07629202	0.7320206	0.6900675574021067
HER2ST	her2st	456	random	ENSG00000106804	3096	0.0391140438334804	-0.17499502	0.6094727	0.2679657057242833
HER2ST	her2st	456	random	ENSG00000106819	3098	0.2221647634558574	0.32615116	0.86946106	0.5349643255674458
HER2ST	her2st	456	random	ENSG00000106829	3100	0.066414636760363	0.27264315	0.83873194	0.3840106658283879
HER2ST	her2st	456	random	ENSG00000106853	3102	0.106204132822817	0.33286497	0.8733661	1.238640198832294
HER2ST	her2st	456	random	ENSG00000107020	3113	0.1887926128474904	0.11547516	0.75255066	0.3766835622289776
HER2ST	her2st	456	random	ENSG00000107021	3114	0.6864695293425281	0.020521935	0.7034608	1.0402949343949393
HER2ST	her2st	456	random	ENSG00000107104	3118	0.1043025919957664	0.47605252	0.9592382	0.4381815368838279
HER2ST	her2st	456	random	ENSG00000107165	3125	0.0144510786495633	0.23251827	0.81614923	0.8408360773271077
HER2ST	her2st	456	random	ENSG00000107187	3129	0.0044095988115034	0.06616767	0.7267782	0.5341828025018626
HER2ST	her2st	456	random	ENSG00000107317	3140	2.4172004863528387	0.024700906	0.7055739	0.4207966260065908
HER2ST	her2st	456	random	ENSG00000107331	3141	0.7881817211056279	0.1562046	0.77429634	0.6024225521297427
HER2ST	her2st	456	random	ENSG00000107341	3143	0.7612344092386631	-0.06217917	0.6625408	0.5291516568281976
HER2ST	her2st	456	random	ENSG00000107537	3153	0.3243133522134694	0.03282964	0.7096967	0.359773839725567
HER2ST	her2st	456	random	ENSG00000107611	3161	0.038960427902266	-0.27186054	0.5664271	0.2224445232076821
HER2ST	her2st	456	random	ENSG00000107625	3163	0.190451043399642	0.05412661	0.72057664	0.1680574881280978
HER2ST	her2st	456	random	ENSG00000107672	3167	0.2956376380600158	0.22188564	0.81023157	0.2777173854843682
HER2ST	her2st	456	random	ENSG00000107719	3169	0.1373047429898649	0.097498655	0.7430843	0.4164313127244331
HER2ST	her2st	456	random	ENSG00000107731	3170	0.4883808059618478	0.6370394	1.0615591	0.9321372305669436
HER2ST	her2st	456	random	ENSG00000107816	3180	0.5385168141459588	-0.52725583	0.4638739	0.5984843253348388
HER2ST	her2st	456	random	ENSG00000107819	3181	1.1397918364599051	0.22346644	0.8111096	0.3616652568194186
HER2ST	her2st	456	random	ENSG00000107829	3183	0.8550320871037208	-0.27987832	0.5629677	0.1517351347246996
HER2ST	her2st	456	random	ENSG00000107854	3186	0.2168859821155758	0.19706722	0.7965274	0.6253064977360573
HER2ST	her2st	456	random	ENSG00000107862	3188	1.045964484142418	0.44943434	0.9429036	1.061682131849915
HER2ST	her2st	456	random	ENSG00000107863	3189	0.1660563997349355	-0.32771894	0.542653	0.1548154154292635
HER2ST	her2st	456	random	ENSG00000107874	3192	0.8007097833957986	0.123515114	0.75681055	0.4500297555398625
HER2ST	her2st	456	random	ENSG00000107929	3197	0.7356795858174399	0.14033002	0.76577175	0.2057308642007831
HER2ST	her2st	456	random	ENSG00000107938	3199	0.0689248268859094	-0.040619638	0.6730436	0.5414646880777566
HER2ST	her2st	456	random	ENSG00000107959	3204	0.4963194597987617	0.053872425	0.7204461	0.4703909149131814
HER2ST	her2st	456	random	ENSG00000108001	3207	0.0349482309059978	-0.4422514	0.4962731	0.2452854667451926
HER2ST	her2st	456	random	ENSG00000108100	3216	0.897596421455775	0.3312121	0.8724037	1.177374468812605
HER2ST	her2st	456	random	ENSG00000108179	3220	1.0745371053940178	-0.006161742	0.69007105	0.4198802575182734
HER2ST	her2st	456	random	ENSG00000108309	3231	0.005614744296642	-0.20216747	0.59716374	0.0997371338960414
HER2ST	her2st	456	random	ENSG00000108312	3232	1.3485581869458552	0.59328073	1.0331547	0.8110468707591401
HER2ST	her2st	456	random	ENSG00000108344	3234	3.6799684679427376	-0.30673027	0.5514966	0.0918652668750484
HER2ST	her2st	456	random	ENSG00000108381	3240	0.0121292612188509	0.09034294	0.7393385	0.0922481061082993
HER2ST	her2st	456	random	ENSG00000108424	3247	0.7743616439774993	-0.055313293	0.66587293	0.2273908055077397
HER2ST	her2st	456	random	ENSG00000108439	3249	0.1632761525692076	0.049495656	0.7182012	0.4359777465890906
HER2ST	her2st	456	random	ENSG00000108587	3270	0.2807458476324331	0.90669113	1.2459155	1.193563572420087
HER2ST	her2st	456	random	ENSG00000108591	3273	1.1172056607673504	-0.06003062	0.66358227	0.2926908544943453
HER2ST	her2st	456	random	ENSG00000108592	3274	0.856218712923409	-0.10444093	0.6422896	0.7456714377134394
HER2ST	her2st	456	random	ENSG00000108639	3279	4.926480922230914	-0.4456735	0.49493575	0.370646117200361
HER2ST	her2st	456	random	ENSG00000108669	3284	0.7816386142776287	0.10492407	0.7469847	0.703457291318903
HER2ST	her2st	456	random	ENSG00000108797	3296	0.0529819996002069	0.17224897	0.78297585	0.3257083699857761
HER2ST	her2st	456	random	ENSG00000108861	3313	0.6831856228129726	0.06949626	0.72849894	0.5729553204668523
HER2ST	her2st	456	random	ENSG00000108883	3314	0.9082058745505236	0.131935	0.76128894	0.5026475568817707
HER2ST	her2st	456	random	ENSG00000108946	3317	0.5593712164349505	0.49816543	0.97293544	2.089082645049664
HER2ST	her2st	456	random	ENSG00000108961	3322	0.3988063293077655	-0.59766567	0.43831572	0.1619156369885918
HER2ST	her2st	456	random	ENSG00000109072	3332	0.008419891692455	-0.30043438	0.5541704	0.2431473385892666
HER2ST	her2st	456	random	ENSG00000109118	3343	0.5452963057971594	-0.23734358	0.5815004	0.2612445998201937
HER2ST	her2st	456	random	ENSG00000109180	3347	0.6346124155428242	0.29797846	0.8531945	0.2190501888396569
HER2ST	her2st	456	random	ENSG00000109320	3355	0.4686473936352531	-0.029486794	0.67851245	0.3203889427073287
HER2ST	her2st	456	random	ENSG00000109519	3371	0.3893941702825776	0.15674509	0.7745877	0.9336667479932174
HER2ST	her2st	456	random	ENSG00000109576	3375	0.0207747840327064	-0.39539868	0.5148643	0.1036874968245803
HER2ST	her2st	456	random	ENSG00000109654	3381	0.0798770575358631	0.110417515	0.7498792	0.2607725854742939
HER2ST	her2st	456	random	ENSG00000109762	3394	0.0753717026789033	0.013164457	0.6997511	0.4464068564222172
HER2ST	her2st	456	random	ENSG00000109775	3396	0.192768930811477	0.06807256	0.7277626	0.3708342331761424
HER2ST	her2st	456	random	ENSG00000109787	3397	0.2059999020360614	-0.28682366	0.5599838	0.1240840911959058
HER2ST	her2st	456	random	ENSG00000109790	3398	0.1611337353808286	-0.066677675	0.660364	0.3273344343810224
HER2ST	her2st	456	random	ENSG00000109846	3404	0.6017583838423722	0.1472663	0.7694888	0.2110371999244103
HER2ST	her2st	456	random	ENSG00000109854	3405	0.3129121312642428	0.06883335	0.72815603	0.424524990765364
HER2ST	her2st	456	random	ENSG00000110011	3419	1.748556839484417	0.19321169	0.79441214	0.3440625007773431
HER2ST	her2st	456	random	ENSG00000110075	3432	0.7589437708301933	0.33126104	0.8724322	0.5847095477752313
HER2ST	her2st	456	random	ENSG00000110076	3433	0.2017010218257245	-0.10078186	0.6440253	0.2207051425387984
HER2ST	her2st	456	random	ENSG00000110080	3436	0.8820585728769422	-0.20978695	0.59374493	0.1307232431287934
HER2ST	her2st	456	random	ENSG00000110090	3437	0.5028445341142871	-0.26649666	0.56875026	0.0905602793758064
HER2ST	her2st	456	random	ENSG00000110104	3439	0.2759668918667511	-0.08700094	0.65059257	0.1822184332095214
HER2ST	her2st	456	random	ENSG00000110321	3454	2.750220971296863	-0.4550204	0.49129722	0.2300074973327375
HER2ST	her2st	456	random	ENSG00000110435	3466	0.1533710595519842	0.34180373	0.87858224	0.3211877179753984
HER2ST	her2st	456	random	ENSG00000110446	3469	0.970607517841057	0.13153203	0.76107424	0.2144521237349496
HER2ST	her2st	456	random	ENSG00000110497	3474	0.1481582974479165	0.1808938	0.78767884	0.8196680900365028
HER2ST	her2st	456	random	ENSG00000110628	3478	0.4727390116555174	0.40883476	0.9183139	0.5769187302295868
HER2ST	her2st	456	random	ENSG00000110660	3480	0.0741431518335437	0.12220906	0.75611746	0.3301459577982276
HER2ST	her2st	456	random	ENSG00000110665	3481	0.0386101234948438	-0.42088133	0.50468767	0.3244973218364988
HER2ST	her2st	456	random	ENSG00000110675	3482	0.0058750110092877	-0.42303616	0.5038342	0.3197448053955069
HER2ST	her2st	456	random	ENSG00000110697	3486	0.7810310797033905	-0.13268723	0.6290027	0.155644803291411
HER2ST	her2st	456	random	ENSG00000110711	3487	1.827641511756372	-0.24720131	0.5771657	0.1437052961367925
HER2ST	her2st	456	random	ENSG00000110713	3488	0.4665775916481695	-0.2756871	0.5647741	0.1597276264233265
HER2ST	her2st	456	random	ENSG00000110871	3505	0.1483291218578719	-0.075049266	0.6563264	0.074430553568091
HER2ST	her2st	456	random	ENSG00000110900	3510	0.088745746914325	-0.32230946	0.54492205	0.3052880982809733
HER2ST	her2st	456	random	ENSG00000110911	3512	0.4030121739233236	-0.28586158	0.56039643	1.0378683014145236
HER2ST	her2st	456	random	ENSG00000110944	3518	0.0041648458579989	-0.5998039	0.43755743	0.1887336301421557
HER2ST	her2st	456	random	ENSG00000111012	3523	0.0492561761894878	-0.2697989	0.56731915	0.1369312327062848
HER2ST	her2st	456	random	ENSG00000111181	3533	0.0096296218660211	-0.44027507	0.49704668	0.1660199683498799
HER2ST	her2st	456	random	ENSG00000111206	3538	0.7495984193545062	0.4111932	0.91973156	0.5887059191609337
HER2ST	her2st	456	random	ENSG00000111231	3543	0.071685220258329	0.046881277	0.71686256	0.0776445809258572
HER2ST	her2st	456	random	ENSG00000111291	3557	0.0058210540441378	0.032349873	0.7094529	0.5426906774486309
HER2ST	her2st	456	random	ENSG00000111321	3561	1.108782358234222	0.09749527	0.7430825	0.4303496447221903
HER2ST	her2st	456	random	ENSG00000111335	3565	0.4948870349707894	0.058819924	0.7229895	0.1718032891890061
HER2ST	her2st	456	random	ENSG00000111341	3567	6.872521885295125	-0.488765	0.4783335	0.3092784876323223
HER2ST	her2st	456	random	ENSG00000111344	3568	0.0687088920179397	0.30791077	0.85890716	0.6748101021571239
HER2ST	her2st	456	random	ENSG00000111432	3577	0.0117169401127559	-0.07984263	0.6540225	0.1957838427856405
HER2ST	her2st	456	random	ENSG00000111481	3581	1.7071814906570193	-0.082395524	0.6527978	0.4129504175326845
HER2ST	her2st	456	random	ENSG00000111540	3585	0.6474399762189038	0.25784022	0.8303546	0.2321131481756875
HER2ST	her2st	456	random	ENSG00000111581	3587	0.2099272971542796	-0.18462498	0.6050894	0.7246362044180367
HER2ST	her2st	456	random	ENSG00000111639	3592	1.402044014042333	-0.26335907	0.5701124	0.1481958537605796
HER2ST	her2st	456	random	ENSG00000111640	3593	8.287267120183957	0.24608056	0.8237379	0.498763222787451
HER2ST	her2st	456	random	ENSG00000111647	3597	0.0621462174681336	0.37919176	0.90060973	0.4772103558702549
HER2ST	her2st	456	random	ENSG00000111664	3600	0.025512996318843	0.153596	0.7728912	0.6471693479065976
HER2ST	her2st	456	random	ENSG00000111665	3601	0.219065526088361	0.048758794	0.71782374	1.2522250289878694
HER2ST	her2st	456	random	ENSG00000111667	3603	1.9615642495566428	0.04218853	0.7144639	0.1818608952969466
HER2ST	her2st	456	random	ENSG00000111671	3606	0.3586033061122678	0.298731	0.8536265	0.9958701619254724
HER2ST	her2st	456	random	ENSG00000111679	3610	1.3521459611493	0.22726332	0.8132211	0.4296132449877428
HER2ST	her2st	456	random	ENSG00000111707	3614	0.2708034835633132	0.16130446	0.7770483	0.2011229103012506
HER2ST	her2st	456	random	ENSG00000111725	3617	0.6065676885918336	0.03350607	0.7100405	0.2808194906944887
HER2ST	her2st	456	random	ENSG00000111729	3621	0.1018013085786242	0.34200773	0.87870145	0.6028520240104694
HER2ST	her2st	456	random	ENSG00000111802	3634	0.2374200739320109	0.045379963	0.71609455	0.4837635972296225
HER2ST	her2st	456	random	ENSG00000111885	3651	0.3799064323368633	0.11715563	0.7534397	0.1201468934877879
HER2ST	her2st	456	random	ENSG00000111897	3653	0.503769438536967	-0.017400939	0.68448454	0.4091442993471882
HER2ST	her2st	456	random	ENSG00000111906	3654	0.2347573113125834	-0.038550574	0.67405766	0.3904305816052766
HER2ST	her2st	456	random	ENSG00000111912	3657	0.3113839995064272	0.21362093	0.80565107	0.2777326226109337
HER2ST	her2st	456	random	ENSG00000112033	3663	0.3070099040466545	-0.23122789	0.5842017	0.6074032184671193
HER2ST	her2st	456	random	ENSG00000112039	3665	0.0858293010759707	0.13922682	0.76518166	0.3246224080643944
HER2ST	her2st	456	random	ENSG00000112167	3684	0.33733981587943	0.38822883	0.90598464	0.2776709180887611
HER2ST	her2st	456	random	ENSG00000112186	3688	0.0495790588420785	0.30704513	0.85840833	0.3780374379168797
HER2ST	her2st	456	random	ENSG00000112208	3691	0.0896168472615218	-0.19019003	0.6025669	0.386658951938441
HER2ST	her2st	456	random	ENSG00000112299	3709	0.0234767989570339	-0.41016722	0.50894743	0.2925345847045736
HER2ST	her2st	456	random	ENSG00000112304	3711	1.063090157963054	-0.04821809	0.66932875	0.4076110921152992
HER2ST	her2st	456	random	ENSG00000112312	3715	0.1523662872918005	0.07762693	0.7327137	0.6071506770117786
HER2ST	her2st	456	random	ENSG00000112394	3727	0.0309934437486638	0.52524155	0.9898635	0.4220959451584843
HER2ST	her2st	456	random	ENSG00000112419	3730	0.2566800403872112	0.3237036	0.8680402	0.4622861945536739
HER2ST	her2st	456	random	ENSG00000112494	3734	0.0	0.30405977	0.85668933	0.1765106088813535
HER2ST	her2st	456	random	ENSG00000112561	3742	0.6838807534663416	0.050273877	0.71860003	0.7852136219653499
HER2ST	her2st	456	random	ENSG00000112578	3745	0.2783551177633628	-0.24096599	0.5799048	0.1232024628078414
HER2ST	her2st	456	random	ENSG00000112584	3746	0.1917286182473773	-0.09629457	0.6461585	0.4314280183114349
HER2ST	her2st	456	random	ENSG00000112599	3748	0.0	0.0020369925	0.6941662	0.105048108015367
HER2ST	her2st	456	random	ENSG00000112640	3750	0.672143498119863	-0.3428484	0.5363447	0.4083757737184152
HER2ST	her2st	456	random	ENSG00000112651	3751	0.623694750736866	0.2805191	0.843211	1.5368616506481385
HER2ST	her2st	456	random	ENSG00000112658	3753	0.4895772027091746	0.18561588	0.7902556	0.3795745749854112
HER2ST	her2st	456	random	ENSG00000112699	3760	0.5760311746273958	-0.36636382	0.5266501	0.2152535983180572
HER2ST	her2st	456	random	ENSG00000112715	3762	1.00087185401781	-0.34109533	0.53707284	0.3216322149562959
HER2ST	her2st	456	random	ENSG00000112739	3763	0.547363219509057	-0.15029463	0.62082076	0.2086019142427712
HER2ST	her2st	456	random	ENSG00000112837	3774	0.031414446000865	0.37768725	0.8997168	0.9403321759851664
HER2ST	her2st	456	random	ENSG00000112851	3775	0.2681878783989999	0.044615816	0.7157039	0.42876103308207
HER2ST	her2st	456	random	ENSG00000112855	3777	0.1710712796532418	0.17620403	0.78512514	0.3331046798331125
HER2ST	her2st	456	random	ENSG00000112877	3779	0.0196293121697558	0.3351495	0.8746973	1.2062602596857257
HER2ST	her2st	456	random	ENSG00000112964	3782	0.0728189217724798	0.07722545	0.73250514	0.1707404688647823
HER2ST	her2st	456	random	ENSG00000112972	3783	0.4837358074108169	0.07430093	0.73098755	0.7432472420472039
HER2ST	her2st	456	random	ENSG00000112992	3788	0.1860269810408979	0.25896287	0.830988	0.5235399106961894
HER2ST	her2st	456	random	ENSG00000113205	3804	0.0268536908879832	-0.20741248	0.5948088	0.2596408450770924
HER2ST	her2st	456	random	ENSG00000113231	3808	0.0376703482810474	0.49950898	0.9737714	0.944158840937733
HER2ST	her2st	456	random	ENSG00000113248	3810	0.0095689881028842	0.33361608	0.8738036	0.3090509574452561
HER2ST	her2st	456	random	ENSG00000113262	3812	0.0038263415150924	0.28895587	0.8480259	0.7699742562970231
HER2ST	her2st	456	random	ENSG00000113272	3815	0.1637511174833539	0.5158765	0.983989	1.162484730386064
HER2ST	her2st	456	random	ENSG00000113312	3822	0.5077005307213276	0.01299331	0.69966495	0.1660129577047764
HER2ST	her2st	456	random	ENSG00000113319	3824	0.0616284471425003	-0.45007885	0.49321824	0.1516801863890724
HER2ST	her2st	456	random	ENSG00000113369	3831	0.4788433212905997	-0.04841121	0.6692345	0.1610558972076606
HER2ST	her2st	456	random	ENSG00000113448	3839	0.0597861944031707	0.2730477	0.8389616	0.2620233534036874
HER2ST	her2st	456	random	ENSG00000113460	3841	0.1475542851867774	0.23037516	0.8149542	0.42982979092842
HER2ST	her2st	456	random	ENSG00000113504	3843	1.0506947033629326	0.36617458	0.89290214	0.96970612201136
HER2ST	her2st	456	random	ENSG00000113575	3852	0.3781798123774468	-0.19345778	0.60108924	0.9490369015984048
HER2ST	her2st	456	random	ENSG00000113583	3855	0.627935744425078	0.6410539	1.0641867	0.5180092012719605
HER2ST	her2st	456	random	ENSG00000113594	3857	0.0388351201164287	-0.12827945	0.631063	0.3789849404003838
HER2ST	her2st	456	random	ENSG00000113615	3860	0.1485280157636741	-0.009081189	0.68861693	0.4199955655231201
HER2ST	her2st	456	random	ENSG00000113638	3862	0.0904116746029778	-0.029479887	0.67851585	0.1394348833204749
HER2ST	her2st	456	random	ENSG00000113719	3869	1.3759177113718706	0.08745532	0.7378306	0.3099450302239018
HER2ST	her2st	456	random	ENSG00000113722	3871	0.0232886044025267	-0.1643041	0.6143658	0.328353878377083
HER2ST	her2st	456	random	ENSG00000113734	3873	0.1195759194336824	0.25374293	0.8280453	0.5552554174134202
HER2ST	her2st	456	random	ENSG00000113790	3880	0.038534861901209	0.21080817	0.80409604	0.1893150268888181
HER2ST	her2st	456	random	ENSG00000113812	3883	0.1096438597893768	0.01637264	0.701367	0.438458752138483
HER2ST	her2st	456	random	ENSG00000113971	3891	0.1698275231375862	0.3357305	0.8750361	0.7965841357520137
HER2ST	her2st	456	random	ENSG00000114030	3897	0.2439076827347644	-0.5815641	0.44405955	0.403689001047846
HER2ST	her2st	456	random	ENSG00000114098	3900	0.2199395227170506	-0.14164403	0.62483096	0.1526392320604633
HER2ST	her2st	456	random	ENSG00000114126	3906	0.883333979093301	-0.17208718	0.6108008	0.2464012465384705
HER2ST	her2st	456	random	ENSG00000114166	3908	0.1170200690323974	0.118713096	0.7542643	0.2173526561249157
HER2ST	her2st	456	random	ENSG00000114200	3909	0.0040374744465784	0.3423978	0.8789296	0.5581086308177841
HER2ST	her2st	456	random	ENSG00000114251	3912	0.0793377382354194	-0.026377466	0.6800454	0.6269222784439786
HER2ST	her2st	456	random	ENSG00000114279	3915	0.0471725814912948	-0.12146138	0.63425946	0.3608669481851572
HER2ST	her2st	456	random	ENSG00000114331	3919	0.2859947306516288	-0.17277509	0.6104864	0.0507734958013272
HER2ST	her2st	456	random	ENSG00000114349	3921	0.0018710618947527	-0.019270372	0.6835584	0.4635533677245056
HER2ST	her2st	456	random	ENSG00000114354	3923	0.448257791330093	0.37398684	0.8975229	1.1122911254802288
HER2ST	her2st	456	random	ENSG00000114455	3933	0.0057169167811461	0.09912661	0.74393827	0.5892494195819017
HER2ST	her2st	456	random	ENSG00000114541	3940	0.1086130719589809	0.15230893	0.77219856	0.2602554652376794
HER2ST	her2st	456	random	ENSG00000114544	3941	0.257364186387621	0.29165503	0.84957004	1.205488756825876
HER2ST	her2st	456	random	ENSG00000114686	3953	0.4195485727841676	-0.22120954	0.5886467	0.2731897282153416
HER2ST	her2st	456	random	ENSG00000114745	3961	0.406960477665774	-0.34558877	0.53520805	0.386381598204509
HER2ST	her2st	456	random	ENSG00000114767	3963	0.3052938722740422	0.20273134	0.79964155	0.4825210436693855
HER2ST	her2st	456	random	ENSG00000114771	3965	0.0017025928786773	0.01116595	0.6987458	0.3643391754058414
HER2ST	her2st	456	random	ENSG00000114805	3970	0.1232117450271916	0.46480864	0.9523177	0.7784290593171604
HER2ST	her2st	456	random	ENSG00000114904	3981	0.1263259763597556	0.5101491	0.98040646	0.5251777580054221
HER2ST	her2st	456	random	ENSG00000115042	3996	0.1264441887101397	0.32024103	0.8660326	0.388652607122563
HER2ST	her2st	456	random	ENSG00000115084	3999	0.3367794185905715	0.13827293	0.7646717	0.2439054831667584
HER2ST	her2st	456	random	ENSG00000115091	4001	0.6953339213358035	0.22044425	0.8094315	0.6745190772537382
HER2ST	her2st	456	random	ENSG00000115129	4006	0.6139774264002139	0.10091692	0.7448781	0.7307628434167048
HER2ST	her2st	456	random	ENSG00000115163	4012	0.100727912722998	0.1439325	0.76770073	0.8002828969266825
HER2ST	her2st	456	random	ENSG00000115232	4023	0.0233304992505801	0.17143422	0.78253347	0.6644702259430703
HER2ST	her2st	456	random	ENSG00000115255	4029	0.5905720021288203	-0.16675906	0.6132397	0.1678442411975135
HER2ST	her2st	456	random	ENSG00000115267	4032	0.1579352977162682	0.08587894	0.7370082	0.5447237119198923
HER2ST	her2st	456	random	ENSG00000115275	4035	1.3110235460273365	0.28115425	0.8435729	0.9101901246071784
HER2ST	her2st	456	random	ENSG00000115318	4046	0.2613210753544631	0.42715877	0.9293633	0.3802304680419807
HER2ST	her2st	456	random	ENSG00000115419	4061	0.7776702944601894	0.2326952	0.81624794	0.1735078127423832
HER2ST	her2st	456	random	ENSG00000115425	4064	0.0588789366505628	0.14658752	0.7691245	0.5477559466034049
HER2ST	her2st	456	random	ENSG00000115457	4066	4.414210118437568	0.044925977	0.71586245	0.3243553671861969
HER2ST	her2st	456	random	ENSG00000115461	4068	1.3788237370018963	-0.06998356	0.6587675	0.586517020018304
HER2ST	her2st	456	random	ENSG00000115561	4087	0.6266181141782815	0.04319943	0.7149801	0.2944931283119247
HER2ST	her2st	456	random	ENSG00000115594	4091	0.3213428142265539	0.5104053	0.98056656	1.2828603727435697
HER2ST	her2st	456	random	ENSG00000115598	4093	0.0143316476469006	0.055226896	0.7211418	0.8643426829128062
HER2ST	her2st	456	random	ENSG00000115641	4098	0.3584866617662813	0.4474534	0.9416947	0.2700660231513893
HER2ST	her2st	456	random	ENSG00000115705	4108	0.0156485385420555	-0.18190409	0.60632557	0.2187231952212642
HER2ST	her2st	456	random	ENSG00000115761	4115	0.4488120152944898	0.27862886	0.84213465	0.6552929376830275
HER2ST	her2st	456	random	ENSG00000115827	4121	0.0692089965815385	0.18456034	0.7896791	0.7098615628179712
HER2ST	her2st	456	random	ENSG00000115840	4124	0.1379856208774171	0.040376563	0.71353924	0.1035355889116025
HER2ST	her2st	456	random	ENSG00000115884	4129	6.580004795851691	0.2753064	0.8402448	0.2250190122587703
HER2ST	her2st	456	random	ENSG00000115902	4131	0.401644933982014	-0.043627363	0.6715714	0.2023535602222941
HER2ST	her2st	456	random	ENSG00000115946	4137	0.2524303113563545	-0.38876992	0.5175372	0.2423369438213939
HER2ST	her2st	456	random	ENSG00000115956	4139	0.1735145826281214	0.48042774	0.9619391	0.8378563565633588
HER2ST	her2st	456	random	ENSG00000115963	4140	0.3796325970896991	-0.16410984	0.614455	0.1397288421979056
HER2ST	her2st	456	random	ENSG00000116014	4148	0.0024430266033267	-0.04602449	0.6703997	0.5135546552969403
HER2ST	her2st	456	random	ENSG00000116030	4151	0.3965286029166547	-0.38428533	0.5193514	0.1774788465330417
HER2ST	her2st	456	random	ENSG00000116128	4164	0.1206278917979609	0.48333824	0.9637384	0.2192463119799066
HER2ST	her2st	456	random	ENSG00000116161	4172	0.5781896075087668	0.026851848	0.70666325	0.8299492403003605
HER2ST	her2st	456	random	ENSG00000116212	4182	0.1280755859673081	0.28235736	0.84425867	0.5033187060672544
HER2ST	her2st	456	random	ENSG00000116237	4185	0.6501239641735852	0.17846121	0.7863536	0.683866553338143
HER2ST	her2st	456	random	ENSG00000116273	4189	0.2325504547478808	-0.07038659	0.65857303	0.3385053320511487
HER2ST	her2st	456	random	ENSG00000116329	4192	0.060474816698931	0.39762923	0.9115966	0.1409568455747473
HER2ST	her2st	456	random	ENSG00000116473	4199	0.3665916375433355	0.3232107	0.8677542	0.7166290106814178
HER2ST	her2st	456	random	ENSG00000116539	4206	0.5160823093139629	0.06939335	0.72844565	0.4206220814594346
HER2ST	her2st	456	random	ENSG00000116586	4212	2.2582027247770395	0.41611376	0.9226935	1.0998757271698147
HER2ST	her2st	456	random	ENSG00000116641	4214	0.1023998359037207	0.27818906	0.8418844	0.8872291486774062
HER2ST	her2st	456	random	ENSG00000116663	4217	0.4153148990159347	0.02578086	0.70612067	0.5325724978070895
HER2ST	her2st	456	random	ENSG00000116667	4218	0.4549587699032846	0.046544734	0.71669036	0.6391208913630734
HER2ST	her2st	456	random	ENSG00000116679	4223	0.5510513150464884	0.5949163	1.0342085	0.4381061956589553
HER2ST	her2st	456	random	ENSG00000116703	4230	0.0	-0.028922427	0.6787905	0.4544571603260138
HER2ST	her2st	456	random	ENSG00000116711	4232	0.0167877399270904	-0.0008356683	0.6927295	0.8518468059760584
HER2ST	her2st	456	random	ENSG00000116729	4234	0.1468290643688937	-0.3470224	0.53461415	0.1522408894392215
HER2ST	her2st	456	random	ENSG00000116748	4237	0.0251045591953611	0.081683174	0.7348226	0.13847639909977
HER2ST	her2st	456	random	ENSG00000116752	4239	0.1884329541483193	0.13311467	0.7619178	0.1830444405932541
HER2ST	her2st	456	random	ENSG00000116785	4245	0.0082306718687723	-0.123534486	0.6332863	0.1492785053188748
HER2ST	her2st	456	random	ENSG00000116786	4246	1.4245138231461612	-0.36109388	0.5288111	0.4349527957894011
HER2ST	her2st	456	random	ENSG00000116793	4248	0.1290597778618393	0.33460027	0.8743772	0.4727412703193538
HER2ST	her2st	456	random	ENSG00000116830	4253	0.0976852015753041	0.19750316	0.7967668	1.1839118251925251
HER2ST	her2st	456	random	ENSG00000116874	4258	0.0731737206434102	0.08496344	0.73653096	0.743889918861791
HER2ST	her2st	456	random	ENSG00000116885	4260	0.1144554067666506	0.17194459	0.78281057	0.1855715491869395
HER2ST	her2st	456	random	ENSG00000116898	4261	0.7107783201474469	0.2627811	0.8331447	0.4663885392051359
HER2ST	her2st	456	random	ENSG00000116906	4263	0.3779098180020129	0.3821854	0.90238804	1.2851882940642405
HER2ST	her2st	456	random	ENSG00000117054	4281	0.1508549489165107	0.24938677	0.8255947	0.8473966044786094
HER2ST	her2st	456	random	ENSG00000117154	4294	0.1152305074919028	0.107423335	0.7483006	0.3837348874592188
HER2ST	her2st	456	random	ENSG00000117280	4304	0.3019920137569832	-0.20869295	0.59423494	0.3502024911262256
HER2ST	her2st	456	random	ENSG00000117360	4311	0.1980792933369514	0.12806852	0.75923026	0.2698041141029564
HER2ST	her2st	456	random	ENSG00000117411	4321	2.560616590532519	-0.42239568	0.50408775	0.2390092232697311
HER2ST	her2st	456	random	ENSG00000117448	4324	2.335782239234636	0.14921649	0.77053607	0.4040059149698323
HER2ST	her2st	456	random	ENSG00000117595	4345	0.507389591784873	-0.041782413	0.67247415	0.2129811836556346
HER2ST	her2st	456	random	ENSG00000117600	4347	0.0299355952170805	-0.21530466	0.5912782	0.6735929994885098
HER2ST	her2st	456	random	ENSG00000117614	4350	1.29565029787871	0.62321675	1.0525395	2.4008887509857795
HER2ST	her2st	456	random	ENSG00000117862	4368	0.5017914505670023	-0.10306087	0.64294386	0.6608861534464425
HER2ST	her2st	456	random	ENSG00000118007	4375	0.1879292230356651	0.40593603	0.9165733	1.3368797103724328
HER2ST	her2st	456	random	ENSG00000118137	4380	0.0067857705973254	0.34139934	0.87834585	0.4556178627087631
HER2ST	her2st	456	random	ENSG00000118156	4381	0.0267802821385079	0.45318824	0.94519705	0.3529219911847243
HER2ST	her2st	456	random	ENSG00000118257	4391	0.2105713144671274	-0.11327325	0.63811356	0.2502558657711249
HER2ST	her2st	456	random	ENSG00000118271	4394	0.0076220256496253	0.41339427	0.92105573	0.8474079217926548
HER2ST	her2st	456	random	ENSG00000118363	4399	0.3505102760529264	-0.41133958	0.50847995	0.0688428494361766
HER2ST	her2st	456	random	ENSG00000118454	4407	0.1023883898103471	0.042622108	0.71468526	0.1482273375511429
HER2ST	her2st	456	random	ENSG00000118482	4409	0.2604695193260224	0.08025263	0.73407835	0.1346522246228521
HER2ST	her2st	456	random	ENSG00000118507	4414	0.0523218478854718	-0.3416044	0.53686124	0.1494536236744081
HER2ST	her2st	456	random	ENSG00000118508	4415	0.2573996526331989	0.14865442	0.7702341	0.1269223277568624
HER2ST	her2st	456	random	ENSG00000118707	4432	0.3845281956616932	-0.6294638	0.42714664	0.1178029056678775
HER2ST	her2st	456	random	ENSG00000118733	4434	0.0164708436824908	0.011231471	0.6987786	0.5028993208677028
HER2ST	her2st	456	random	ENSG00000118785	4437	0.5375230559465152	0.48046708	0.9619634	0.7182887971165451
HER2ST	her2st	456	random	ENSG00000118804	4438	0.0057670459617981	-0.014713205	0.6858176	0.2748780091036644
HER2ST	her2st	456	random	ENSG00000118816	4439	1.501583968203492	-0.123130396	0.6334759	0.3354436848950138
HER2ST	her2st	456	random	ENSG00000118894	4443	0.1324324306072941	0.29493552	0.85144913	0.3137460597566743
HER2ST	her2st	456	random	ENSG00000118939	4447	0.1253031523411682	0.25103036	0.82651883	0.3035526072506004
HER2ST	her2st	456	random	ENSG00000118971	4452	0.2705596206955729	-0.35545647	0.53113014	0.2802226760520602
HER2ST	her2st	456	random	ENSG00000119004	4456	0.0936095967845528	-0.4366752	0.49845824	0.1815520925113548
HER2ST	her2st	456	random	ENSG00000119048	4460	0.4626877231677963	-0.02866074	0.6789195	0.39022898653803
HER2ST	her2st	456	random	ENSG00000119139	4464	0.3205833923135375	-0.13560905	0.62763965	0.3018723932588951
HER2ST	her2st	456	random	ENSG00000119185	4465	0.6773219559706138	0.33887511	0.8768711	0.356958497308428
HER2ST	her2st	456	random	ENSG00000119203	4466	0.759594443231619	0.23811357	0.81927454	0.1200799962927003
HER2ST	her2st	456	random	ENSG00000119314	4473	0.4337059574663004	0.013365511	0.6998523	0.6195032741004781
HER2ST	her2st	456	random	ENSG00000119335	4477	0.7413032922507641	0.27642524	0.84088093	0.2177524689379279
HER2ST	her2st	456	random	ENSG00000119414	4487	0.3421872009336467	0.42564055	0.9284448	0.4563782446454485
HER2ST	her2st	456	random	ENSG00000119471	4492	0.2520392622376474	0.13078246	0.7606749	1.0089550398417662
HER2ST	her2st	456	random	ENSG00000119514	4496	0.0278119053962271	-0.25399575	0.5741919	0.3287668395384516
HER2ST	her2st	456	random	ENSG00000119547	4502	0.1114573943680395	0.101398766	0.7451312	0.4714746340017069
HER2ST	her2st	456	random	ENSG00000119596	4504	0.3846958147775061	0.16642004	0.7798152	0.8691249610865197
HER2ST	her2st	456	random	ENSG00000119616	4507	0.1525727254481403	0.2678218	0.83599746	0.619121837551493
HER2ST	her2st	456	random	ENSG00000119632	4509	0.7792722026417246	0.43486154	0.9340321	0.3278653829613827
HER2ST	her2st	456	random	ENSG00000119636	4510	0.0543380936846488	-0.027806751	0.6793405	0.6191278890059153
HER2ST	her2st	456	random	ENSG00000119650	4513	0.4476912445817257	0.06282304	0.725052	0.2198132770806599
HER2ST	her2st	456	random	ENSG00000119655	4514	1.9915348737517748	0.14700688	0.7693496	0.3520699115707619
HER2ST	her2st	456	random	ENSG00000119698	4525	0.0018452418631879	-0.00015706941	0.6930686	0.4133296010087758
HER2ST	her2st	456	random	ENSG00000119771	4539	0.0319674511590156	-0.20732452	0.5948482	0.1604627430051671
HER2ST	her2st	456	random	ENSG00000119772	4540	1.0574699191843882	-0.27241826	0.56618595	0.1964975406034149
HER2ST	her2st	456	random	ENSG00000119888	4553	0.8392311900825242	0.049527984	0.7182178	0.9494677822595456
HER2ST	her2st	456	random	ENSG00000120159	4587	0.0806148182318062	-0.042737525	0.6720067	0.4854821011491425
HER2ST	her2st	456	random	ENSG00000120215	4590	0.0018084259390407	0.5738807	1.0207021	0.7131170616694177
HER2ST	her2st	456	random	ENSG00000120251	4592	0.0038387231146246	-0.009816539	0.68825096	0.8744706905774429
HER2ST	her2st	456	random	ENSG00000120279	4599	0.0526781771927446	-0.14366631	0.62389183	0.2239629901563078
HER2ST	her2st	456	random	ENSG00000120324	4605	0.0110451375279535	-0.03416037	0.67621285	0.1871968567248675
HER2ST	her2st	456	random	ENSG00000120327	4606	0.0329708103060452	0.17582771	0.78492045	0.2125002898824361
HER2ST	her2st	456	random	ENSG00000120328	4607	0.009434888776287	-0.27353215	0.5657046	0.102453502004832
HER2ST	her2st	456	random	ENSG00000120332	4608	0.1973049284220896	0.18842696	0.79179215	0.2066921220140872
HER2ST	her2st	456	random	ENSG00000120437	4614	0.2512168924308878	0.044917297	0.715858	0.6036888012794245
HER2ST	her2st	456	random	ENSG00000120457	4617	0.0651150487259891	-0.3431357	0.53622544	0.3362767474691561
HER2ST	her2st	456	random	ENSG00000120509	4621	0.2234720900476768	0.0012434982	0.69376916	0.7354574647735387
HER2ST	her2st	456	random	ENSG00000120519	4622	0.0726076436496989	-0.057544913	0.6647886	0.2516679364128154
HER2ST	her2st	456	random	ENSG00000120533	4624	0.6155674016433337	-0.39743993	0.51404345	0.1524476568982327
HER2ST	her2st	456	random	ENSG00000120616	4628	0.5839683546879848	0.42722982	0.92940634	0.1801813376401657
HER2ST	her2st	456	random	ENSG00000120659	4632	0.0124871288148056	-0.18504776	0.60489756	0.0704162647781672
HER2ST	her2st	456	random	ENSG00000120693	4640	0.02817772479453	0.43633348	0.93492585	0.5810823348363754
HER2ST	her2st	456	random	ENSG00000120709	4647	0.2872035320936036	0.058287796	0.7227157	0.3033413642666774
HER2ST	her2st	456	random	ENSG00000120727	4649	0.4923775720334569	-0.43718565	0.49825788	0.1692284768474946
HER2ST	her2st	456	random	ENSG00000120742	4653	1.3191240210282176	0.4586264	0.9485254	1.260943072435738
HER2ST	her2st	456	random	ENSG00000120833	4662	0.0823311821121841	-0.2049081	0.59593236	0.3233076265712669
HER2ST	her2st	456	random	ENSG00000120899	4669	0.365402855101731	0.42719942	0.92938787	0.5869274158096907
HER2ST	her2st	456	random	ENSG00000120907	4670	0.0019411283190649	0.095075086	0.7418142	0.455359914443225
HER2ST	her2st	456	random	ENSG00000120913	4672	1.269228681195425	-0.18911462	0.60305375	0.1041481926815309
HER2ST	her2st	456	random	ENSG00000120948	4677	0.3603866767760126	0.030256461	0.7083898	0.085565031277275
HER2ST	her2st	456	random	ENSG00000120949	4678	0.0427363090527454	-0.17005898	0.61172837	0.158345436929338
HER2ST	her2st	456	random	ENSG00000121057	4684	0.7276215131412909	0.37022388	0.8952954	0.232787602864059
HER2ST	her2st	456	random	ENSG00000121060	4686	0.6182444522871215	0.37375015	0.89738274	0.932109392878699
HER2ST	her2st	456	random	ENSG00000121064	4687	0.6308289912195794	-0.19016209	0.60257953	0.2194110651229576
HER2ST	her2st	456	random	ENSG00000121067	4688	0.4192264382593624	0.45144254	0.94413006	1.0434471944724124
HER2ST	her2st	456	random	ENSG00000121068	4689	0.8062323908056026	-0.29507753	0.556453	0.0596579778925953
HER2ST	her2st	456	random	ENSG00000121318	4704	0.001974545104064	-0.01852468	0.6839277	0.2004029603941443
HER2ST	her2st	456	random	ENSG00000121361	4707	0.1050013867662458	0.3692387	0.89471275	0.515212083304548
HER2ST	her2st	456	random	ENSG00000121380	4708	0.0270954317764809	0.1532556	0.772708	0.6800741269381
HER2ST	her2st	456	random	ENSG00000121390	4709	0.2351582380583642	0.32756403	0.87028193	0.8232601615457447
HER2ST	her2st	456	random	ENSG00000121413	4712	0.2332840594007463	0.18580635	0.7903597	0.5992262943217475
HER2ST	her2st	456	random	ENSG00000121594	4725	0.0069077058803815	0.22623412	0.81264836	0.2753885130539012
HER2ST	her2st	456	random	ENSG00000121621	4726	0.0308919260876772	0.052452963	0.71971756	0.3155126545369543
HER2ST	her2st	456	random	ENSG00000121653	4728	0.4105306840304755	-0.0069837347	0.68966144	0.8329707475022459
HER2ST	her2st	456	random	ENSG00000121690	4731	0.0081167210291615	-0.027837437	0.67932534	0.5716824376288636
HER2ST	her2st	456	random	ENSG00000121741	4734	0.3701843733474982	-0.051420316	0.6677675	0.4598768137065795
HER2ST	her2st	456	random	ENSG00000121753	4738	0.2645200731525661	0.3845864	0.90381587	0.7823669374552049
HER2ST	her2st	456	random	ENSG00000121764	4739	0.0	-0.27618453	0.5645595	0.127351041412156
HER2ST	her2st	456	random	ENSG00000121892	4751	0.4616358999979661	0.28278077	0.84450006	0.2058074305418603
HER2ST	her2st	456	random	ENSG00000121933	4760	0.01014264860883	0.042165283	0.714452	0.3770025552226086
HER2ST	her2st	456	random	ENSG00000121940	4761	0.2932776745804518	-0.35176346	0.53265357	0.22133922334165
HER2ST	her2st	456	random	ENSG00000122033	4770	0.4100273652426227	0.4384896	0.936236	0.1781054709643765
HER2ST	her2st	456	random	ENSG00000122034	4771	1.1796408657262432	0.24783172	0.82472104	0.4376324236027302
HER2ST	her2st	456	random	ENSG00000122042	4773	0.3080384287096663	0.4531491	0.9451731	0.6253695372187749
HER2ST	her2st	456	random	ENSG00000122068	4774	0.6544857462414011	-0.20656931	0.59518695	0.2529909165505732
HER2ST	her2st	456	random	ENSG00000122126	4778	0.1353330790784846	0.60120595	1.0382668	0.4755341334350847
HER2ST	her2st	456	random	ENSG00000122140	4780	1.365840955591987	-0.5645888	0.45017964	0.1969301811701199
HER2ST	her2st	456	random	ENSG00000122176	4782	1.648195306755167	0.23965545	0.82013714	1.0810956981419209
HER2ST	her2st	456	random	ENSG00000122223	4787	0.0192232113481915	0.25089943	0.82644516	1.196422416604947
HER2ST	her2st	456	random	ENSG00000122254	4789	0.005632635467007	0.49210918	0.9691726	0.3332679348609545
HER2ST	her2st	456	random	ENSG00000122257	4790	0.6344888882364501	-0.037083127	0.6747775	0.226492233391554
HER2ST	her2st	456	random	ENSG00000122335	4792	0.0469773520105378	-0.13119142	0.6297013	0.5807043313306495
HER2ST	her2st	456	random	ENSG00000122386	4796	0.3572790106150424	0.029075924	0.7077908	0.5667654309309911
HER2ST	her2st	456	random	ENSG00000122390	4797	1.0513002058749126	0.029966746	0.70824283	1.073419482069205
HER2ST	her2st	456	random	ENSG00000122477	4801	0.0246081293726259	0.15304787	0.7725962	0.2191221174075213
HER2ST	her2st	456	random	ENSG00000122512	4806	0.0311924132524785	-0.17599669	0.6090157	0.1015146478702647
HER2ST	her2st	456	random	ENSG00000122557	4811	0.3378625839881293	-0.004561141	0.6908692	0.8326352479662247
HER2ST	her2st	456	random	ENSG00000122574	4814	0.0576173744164707	0.04071473	0.71371174	0.8483023047735894
HER2ST	her2st	456	random	ENSG00000122585	4815	0.0	-0.17626603	0.60889286	0.1972357841201961
HER2ST	her2st	456	random	ENSG00000122642	4818	0.4030031465044474	0.2567068	0.8297154	0.4376042941028855
HER2ST	her2st	456	random	ENSG00000122679	4823	0.8167661285646739	0.09210962	0.74026215	0.6840650754270147
HER2ST	her2st	456	random	ENSG00000122692	4826	0.1985633606521168	0.8628138	1.2148591	1.5712347757173502
HER2ST	her2st	456	random	ENSG00000122694	4827	0.7746581095127971	-0.17273173	0.61050624	0.2481377441959301
HER2ST	her2st	456	random	ENSG00000122733	4833	0.0214133704520826	-0.27778196	0.5638707	0.0939436476192899
HER2ST	her2st	456	random	ENSG00000122735	4834	0.0221272103048194	-0.17696722	0.60857314	0.7462984902154526
HER2ST	her2st	456	random	ENSG00000123130	4871	0.3549981435961133	-0.51911783	0.4669021	0.1197888290258181
HER2ST	her2st	456	random	ENSG00000123146	4875	1.2553207089833995	0.3927285	0.9086682	0.425635915557521
HER2ST	her2st	456	random	ENSG00000123191	4880	0.0340645777474767	0.35320142	0.8852614	0.8820791252782586
HER2ST	her2st	456	random	ENSG00000123219	4883	0.0535185454851741	-0.20980203	0.59373826	0.3247447319239772
HER2ST	her2st	456	random	ENSG00000123349	4891	5.355925589559307	0.2260016	0.8125191	0.5537055213032017
HER2ST	her2st	456	random	ENSG00000123384	4897	3.34841571317629	-0.47282565	0.48442337	0.2700407028957253
HER2ST	her2st	456	random	ENSG00000123395	4898	0.7947182073337554	-0.23084311	0.584372	0.2706292781787589
HER2ST	her2st	456	random	ENSG00000123415	4901	0.6006999454615306	-0.5211295	0.4661521	0.0646859719036077
HER2ST	her2st	456	random	ENSG00000123545	4912	0.1349277704193933	0.3526193	0.8849195	0.3585549525731334
HER2ST	her2st	456	random	ENSG00000123562	4915	1.3453496156063702	-0.19015948	0.6025807	0.6526257951879525
HER2ST	her2st	456	random	ENSG00000123595	4919	0.2298767485848002	-0.19997433	0.59815043	0.4829521954834249
HER2ST	her2st	456	random	ENSG00000123610	4923	0.0901935048976328	-0.17601019	0.60900956	0.2856719405082086
HER2ST	her2st	456	random	ENSG00000123636	4925	0.3353351742981864	-0.455364	0.49116385	0.2192891261067925
HER2ST	her2st	456	random	ENSG00000123992	4945	1.5339617509013574	0.109576315	0.7494355	0.5914171627901006
HER2ST	her2st	456	random	ENSG00000124143	4962	0.1338154903950135	-0.075026035	0.6563376	0.450437498419351
HER2ST	her2st	456	random	ENSG00000124155	4965	1.5998682784849418	0.29260087	0.85011154	0.7312343141865761
HER2ST	her2st	456	random	ENSG00000124191	4972	0.0439938082400929	-0.20418327	0.59625787	0.0564616014808055
HER2ST	her2st	456	random	ENSG00000124193	4973	0.7936917826326424	-0.00861942	0.68884677	0.5913586834620613
HER2ST	her2st	456	random	ENSG00000124205	4978	0.0062876708437482	-0.33212855	0.5408086	0.2052449306492983
HER2ST	her2st	456	random	ENSG00000124217	4985	0.1467540454279425	0.5562023	1.00943	0.4693278935844662
HER2ST	her2st	456	random	ENSG00000124226	4988	0.9038595600516172	0.39365128	0.9092192	0.2846994964531594
HER2ST	her2st	456	random	ENSG00000124275	4996	0.119004761822423	0.23974137	0.8201852	0.1894815164285299
HER2ST	her2st	456	random	ENSG00000124356	5002	0.1966387307139647	0.29785785	0.8531253	1.091312947006121
HER2ST	her2st	456	random	ENSG00000124357	5003	2.550652754010406	0.23181544	0.8157572	0.4529607426549566
HER2ST	her2st	456	random	ENSG00000124380	5006	0.1902170760191984	0.22055982	0.8094956	0.7615608746967163
HER2ST	her2st	456	random	ENSG00000124444	5013	0.385483989493863	-0.1768169	0.6086417	0.3283841824721368
HER2ST	her2st	456	random	ENSG00000124486	5017	0.4255561833232304	-0.42628407	0.50255	0.3414054152958424
HER2ST	her2st	456	random	ENSG00000124490	5018	0.0	0.010641206	0.698482	0.4654069533526493
HER2ST	her2st	456	random	ENSG00000124535	5026	0.1892408964362189	0.107497886	0.74833995	0.4041582599671994
HER2ST	her2st	456	random	ENSG00000124541	5027	0.7114456210322714	0.075186715	0.731447	0.325893382718958
HER2ST	her2st	456	random	ENSG00000124571	5031	0.4044749083194111	0.2912963	0.8493647	0.2433530562140786
HER2ST	her2st	456	random	ENSG00000124659	5042	0.2385907728979192	0.43776065	0.9357929	0.7920179072193727
HER2ST	her2st	456	random	ENSG00000124702	5047	2.825393720484565	0.0076184683	0.69696367	0.2161644747030275
HER2ST	her2st	456	random	ENSG00000124731	5050	0.0176360246093572	-0.4710384	0.48510996	0.0645350723824781
HER2ST	her2st	456	random	ENSG00000124839	5071	0.4034465407031868	-0.05029701	0.6683149	0.1171899047402937
HER2ST	her2st	456	random	ENSG00000125089	5080	0.4188449298869728	0.15045764	0.771203	0.29205242477533
HER2ST	her2st	456	random	ENSG00000125257	5094	0.1040249514433503	0.1095795	0.7494371	0.8797977222216911
HER2ST	her2st	456	random	ENSG00000125304	5097	1.142619093887876	0.39176214	0.9080915	0.7103911141281863
HER2ST	her2st	456	random	ENSG00000125337	5098	0.016078524024478	0.37598023	0.8987043	1.0203954059249325
HER2ST	her2st	456	random	ENSG00000125347	5099	1.077807798437969	0.34368545	0.8796828	1.1176153293897693
HER2ST	her2st	456	random	ENSG00000125386	5106	0.2524267753401532	0.25341964	0.8278633	1.003051888509204
HER2ST	her2st	456	random	ENSG00000125482	5120	0.1705017119097563	0.31185836	0.86118436	0.8754963122301037
HER2ST	her2st	456	random	ENSG00000125505	5124	3.2126222806936084	-0.04854828	0.66916764	0.9906453036342008
HER2ST	her2st	456	random	ENSG00000125618	5134	0.0216820542566769	0.2253611	0.81216276	0.6034963393465411
HER2ST	her2st	456	random	ENSG00000125629	5135	0.2276389936804964	-0.17943932	0.60744697	0.2693584868500973
HER2ST	her2st	456	random	ENSG00000125650	5140	0.148114936829845	0.24275126	0.8218708	0.2192789705245869
HER2ST	her2st	456	random	ENSG00000125656	5143	1.5722751580479457	-0.02716766	0.6796556	0.202718371314303
HER2ST	her2st	456	random	ENSG00000125686	5147	0.4627947507075506	0.38450754	0.90376896	0.7021977352131787
HER2ST	her2st	456	random	ENSG00000125743	5156	3.772632531593182	0.34971258	0.8832135	0.737173181798214
HER2ST	her2st	456	random	ENSG00000125753	5159	1.9331389227951192	0.075009316	0.731355	0.4604855055193343
HER2ST	her2st	456	random	ENSG00000125779	5163	0.2563038745309831	-0.060842045	0.6631888	1.0213773595274438
HER2ST	her2st	456	random	ENSG00000125818	5170	0.6005413231250737	0.08951782	0.7389074	0.2746526368749037
HER2ST	her2st	456	random	ENSG00000125820	5171	0.1187631102350399	0.26072833	0.8319848	0.5784226066505366
HER2ST	her2st	456	random	ENSG00000125821	5172	0.232962070067236	-0.05009791	0.6684119	0.1160160227551512
HER2ST	her2st	456	random	ENSG00000125834	5175	0.1014373064580023	-0.38959455	0.5172041	0.2311026156616232
HER2ST	her2st	456	random	ENSG00000125835	5176	2.454725168503443	-0.019794013	0.6832992	0.24727109876787
HER2ST	her2st	456	random	ENSG00000125846	5181	0.2186073542488056	0.79278994	1.1661315	1.67509074370092
HER2ST	her2st	456	random	ENSG00000125869	5187	0.1394170766343291	0.41133922	0.91981936	0.219321227722979
HER2ST	her2st	456	random	ENSG00000125875	5190	0.5645815652533812	-0.095222086	0.6466691	0.2310027951951426
HER2ST	her2st	456	random	ENSG00000125878	5192	0.0208032757072707	-0.20742126	0.5948049	0.1990569767656155
HER2ST	her2st	456	random	ENSG00000125901	5197	1.1690626061266762	-0.22468963	0.58709985	0.3668258457974172
HER2ST	her2st	456	random	ENSG00000125912	5199	2.284053321034053	0.13919988	0.7651673	0.3310403937223095
HER2ST	her2st	456	random	ENSG00000125967	5207	0.749803004820654	0.62316465	1.0525056	1.1004568645462975
HER2ST	her2st	456	random	ENSG00000125977	5211	0.7655625223228152	-0.2998024	0.55443937	0.2727025462146686
HER2ST	her2st	456	random	ENSG00000125998	5214	0.0018347148014569	0.14601244	0.768816	0.7892327746355345
HER2ST	her2st	456	random	ENSG00000125999	5215	0.0413798497575384	0.5392993	0.9987201	0.953771545179128
HER2ST	her2st	456	random	ENSG00000126001	5216	0.3343758592306894	-0.28684676	0.55997384	0.1536438624643109
HER2ST	her2st	456	random	ENSG00000126012	5219	0.4912684238607513	0.04034579	0.7135235	0.3185462863441625
HER2ST	her2st	456	random	ENSG00000126247	5237	4.569478543065693	0.20990874	0.8035992	0.2313236541718889
HER2ST	her2st	456	random	ENSG00000126249	5238	0.0710070620516172	-0.44337067	0.49583536	0.1548799528822442
HER2ST	her2st	456	random	ENSG00000126251	5239	0.0	-0.29399785	0.5569139	0.0933802755071258
HER2ST	her2st	456	random	ENSG00000126261	5242	0.2719599354602	0.061037783	0.7241317	0.3540595170924807
HER2ST	her2st	456	random	ENSG00000126467	5258	0.0312573513293366	0.06903212	0.7282588	0.2374955878578292
HER2ST	her2st	456	random	ENSG00000126522	5260	0.8285642801887727	-0.06790404	0.65977144	0.3544786500139778
HER2ST	her2st	456	random	ENSG00000126524	5261	0.2082822556106129	0.2832777	0.8447835	0.5609423253212508
HER2ST	her2st	456	random	ENSG00000126561	5262	0.5219152516459588	0.3111794	0.86079246	0.6273870719226861
HER2ST	her2st	456	random	ENSG00000126562	5263	0.0216670977056969	0.20246728	0.79949623	0.4199438208595645
HER2ST	her2st	456	random	ENSG00000126746	5273	0.6156044428218439	0.10464835	0.74683964	0.3445552674236126
HER2ST	her2st	456	random	ENSG00000126749	5274	0.6521992353920325	0.34389704	0.8798066	0.5437870891292633
HER2ST	her2st	456	random	ENSG00000126768	5278	1.9718919268415016	0.76118284	1.1444798	0.8844138391371269
HER2ST	her2st	456	random	ENSG00000126814	5288	0.1375271580394022	0.026553754	0.7065122	0.6288313633772223
HER2ST	her2st	456	random	ENSG00000126821	5289	0.0895390381226433	0.21829979	0.80824214	0.5160264865497369
HER2ST	her2st	456	random	ENSG00000126903	5300	0.3617766105940082	-0.13053434	0.6300084	0.5947651410121128
HER2ST	her2st	456	random	ENSG00000126947	5303	0.0915936858645554	0.35503584	0.8863393	0.3237153920972004
HER2ST	her2st	456	random	ENSG00000126950	5304	0.0016985677079227	0.31645742	0.8638422	0.7950550959375469
HER2ST	her2st	456	random	ENSG00000127022	5307	1.6298017337085895	0.16966878	0.7815757	0.5585561596436927
HER2ST	her2st	456	random	ENSG00000127129	5315	0.5245099274004357	-0.34711626	0.5345752	0.1443040760105892
HER2ST	her2st	456	random	ENSG00000127191	5318	0.9231854538244704	0.5951703	1.0343723	0.9972061796807304
HER2ST	her2st	456	random	ENSG00000127220	5319	0.4665357041905532	0.19030696	0.79282093	0.9061043206620378
HER2ST	her2st	456	random	ENSG00000127324	5325	0.0113287627947188	0.14939834	0.77063376	0.6072694683170219
HER2ST	her2st	456	random	ENSG00000127328	5327	0.1302170326989198	-0.10902238	0.640121	0.5534619507715131
HER2ST	her2st	456	random	ENSG00000127329	5328	0.1056285166224626	0.21578114	0.8068467	0.4513355641041527
HER2ST	her2st	456	random	ENSG00000127366	5332	0.0	0.20435147	0.80053383	1.4103343911495445
HER2ST	her2st	456	random	ENSG00000127399	5334	0.4331267501294016	0.39008	0.9070881	0.8291896039203247
HER2ST	her2st	456	random	ENSG00000127445	5339	1.637567886892041	-0.5900236	0.4410344	0.0951997431257933
HER2ST	her2st	456	random	ENSG00000127452	5340	0.1344883026982801	0.28958705	0.8483869	0.962775245977672
HER2ST	her2st	456	random	ENSG00000127472	5342	0.0062675083457249	-0.021336239	0.68253595	0.4957376085522485
HER2ST	her2st	456	random	ENSG00000127483	5344	1.0846611382617155	-0.031937685	0.6773058	0.1196319084304174
HER2ST	her2st	456	random	ENSG00000127511	5346	0.5446484046556659	0.4977489	0.9726764	0.8150352886933587
HER2ST	her2st	456	random	ENSG00000127530	5350	0.0	-0.048819605	0.66903526	0.3616756991389147
HER2ST	her2st	456	random	ENSG00000127533	5351	0.1219700291959709	-0.02593578	0.68026334	0.4355525876141899
HER2ST	her2st	456	random	ENSG00000127616	5361	2.2398315093422614	0.01882435	0.70260364	0.4301072519776568
HER2ST	her2st	456	random	ENSG00000127774	5366	0.7306920534416596	-0.60268044	0.43653896	0.0854665780996902
HER2ST	her2st	456	random	ENSG00000127838	5371	1.5009697853152428	0.134178	0.76248497	0.619669475900307
HER2ST	her2st	456	random	ENSG00000127884	5374	2.856667284431248	0.09748688	0.7430781	0.3047013286979911
HER2ST	her2st	456	random	ENSG00000127946	5379	0.3774008386012697	0.306762	0.8582452	0.6659573417927975
HER2ST	her2st	456	random	ENSG00000127980	5386	0.1119135849545915	-0.02388125	0.6812778	0.227967310504381
HER2ST	her2st	456	random	ENSG00000127989	5387	0.0744840710017617	0.37333816	0.89713866	0.5226567491653237
HER2ST	her2st	456	random	ENSG00000128059	5399	0.0700817850277352	-0.019732203	0.68332976	0.3501491590048474
HER2ST	her2st	456	random	ENSG00000128185	5402	1.042034442169958	-0.07131411	0.6581257	0.7700623694661743
HER2ST	her2st	456	random	ENSG00000128274	5414	0.3492102781572302	0.39798445	0.911809	0.9401268777267604
HER2ST	her2st	456	random	ENSG00000128283	5416	2.02760706680761	0.2809441	0.84345317	0.4314037862639486
HER2ST	her2st	456	random	ENSG00000128322	5424	0.2556861425393005	0.31633446	0.8637711	0.1713280878945449
HER2ST	her2st	456	random	ENSG00000128340	5426	0.6112102892539715	-0.4563139	0.49079528	0.0603503966941577
HER2ST	her2st	456	random	ENSG00000128346	5428	0.001779897620226	0.37142247	0.89600456	0.7523850628569082
HER2ST	her2st	456	random	ENSG00000128394	5430	0.1473927831973112	-0.0026558954	0.69182014	0.3836335262255415
HER2ST	her2st	456	random	ENSG00000128408	5431	0.0200936117594111	0.3933576	0.90904385	0.4725715257215392
HER2ST	her2st	456	random	ENSG00000128487	5435	0.5643469555207826	-0.06719573	0.66011363	0.516644853034018
HER2ST	her2st	456	random	ENSG00000128585	5448	0.2541669495151163	-0.09299749	0.6477291	0.598283122153216
HER2ST	her2st	456	random	ENSG00000128594	5451	0.0200478928220784	-0.09430579	0.6471056	0.1302271592528503
HER2ST	her2st	456	random	ENSG00000128641	5461	0.5123018628749534	-0.21349028	0.5920885	0.3817470318255576
HER2ST	her2st	456	random	ENSG00000128710	5470	0.0205661284373119	-0.028800692	0.67885053	0.2287765540456845
HER2ST	her2st	456	random	ENSG00000128789	5473	0.4956825528562088	0.6132141	1.0460396	0.9814232956109256
HER2ST	her2st	456	random	ENSG00000128815	5476	0.2020901017008884	-0.17263822	0.610549	0.3226840238113643
HER2ST	her2st	456	random	ENSG00000128928	5487	0.5881101328363564	0.16237848	0.7776286	0.4702166823208967
HER2ST	her2st	456	random	ENSG00000128951	5489	0.9488719203297384	0.25178	0.8269405	0.4346702100121478
HER2ST	her2st	456	random	ENSG00000129003	5493	0.2372881352304835	0.40141225	0.913861	0.5860490647099809
HER2ST	her2st	456	random	ENSG00000129028	5496	0.0225906076452829	0.36063123	0.8896323	0.3530247740141992
HER2ST	her2st	456	random	ENSG00000129038	5497	0.9677133498593689	0.15071508	0.77134144	0.4584593868949431
HER2ST	her2st	456	random	ENSG00000129055	5499	0.1263816831648484	0.11479016	0.75218844	0.2706253520403421
HER2ST	her2st	456	random	ENSG00000129071	5500	0.3538835255761742	-0.233503	0.5831957	0.5388260468537476
HER2ST	her2st	456	random	ENSG00000129083	5501	0.3011312880437529	0.045517925	0.7161651	0.245646750325897
HER2ST	her2st	456	random	ENSG00000129151	5506	0.0463181199433151	0.16067348	0.7767075	0.7882946694031007
HER2ST	her2st	456	random	ENSG00000129159	5508	0.003758871135767	-0.43408054	0.4994775	0.0382526507144051
HER2ST	her2st	456	random	ENSG00000129187	5511	0.535314521906566	0.15505914	0.77367914	0.6602579278400493
HER2ST	her2st	456	random	ENSG00000129235	5518	0.8445470655661149	-0.16221802	0.6153239	0.2017225765147717
HER2ST	her2st	456	random	ENSG00000129351	5528	1.86920901009988	0.25636834	0.8295245	0.7923857780966714
HER2ST	her2st	456	random	ENSG00000129353	5529	3.2602778648152286	0.14053242	0.76588005	0.2301266541500649
HER2ST	her2st	456	random	ENSG00000129354	5530	1.6415170839535718	-0.07274191	0.6574375	0.3803731151500131
HER2ST	her2st	456	random	ENSG00000129450	5534	0.0333405027552731	0.37431526	0.8977175	0.5118050930632443
HER2ST	her2st	456	random	ENSG00000129465	5538	0.272282916497984	-0.10622583	0.6414441	0.0535884487049032
HER2ST	her2st	456	random	ENSG00000129484	5544	0.1641509291969425	-0.18928285	0.60297763	0.1327586358567669
HER2ST	her2st	456	random	ENSG00000129514	5546	0.5581925227097785	-0.44193017	0.49639875	0.2237409074190242
HER2ST	her2st	456	random	ENSG00000129518	5548	0.3151684846653259	-0.247497	0.577036	0.3653479480564421
HER2ST	her2st	456	random	ENSG00000129521	5549	0.2295901854653338	0.08201629	0.73499596	0.7134266959218815
HER2ST	her2st	456	random	ENSG00000129667	5563	0.7975629697817543	0.20521821	0.8010114	0.269835992107901
HER2ST	her2st	456	random	ENSG00000129946	5577	1.293146706797594	0.4399014	0.93709445	1.0568769547365386
HER2ST	her2st	456	random	ENSG00000129990	5581	0.007868819441532	0.23166977	0.815676	0.267092076991166
HER2ST	her2st	456	random	ENSG00000129993	5583	0.3732543370398083	0.0902853	0.7393084	0.1419201860259069
HER2ST	her2st	456	random	ENSG00000130035	5589	0.0280799468486663	0.34364292	0.8796579	1.3816446116808194
HER2ST	her2st	456	random	ENSG00000130037	5590	0.0021156630363624	0.019649658	0.7030203	0.1607160799916199
HER2ST	her2st	456	random	ENSG00000130054	5594	0.0172405395347686	0.10007222	0.74443454	1.4348494432984455
HER2ST	her2st	456	random	ENSG00000130147	5598	0.2595286224594338	0.764951	1.1470497	1.206676949550538
HER2ST	her2st	456	random	ENSG00000130164	5602	0.4324261705683707	-0.3845188	0.5192569	0.0645376107699671
HER2ST	her2st	456	random	ENSG00000130203	5612	5.402749318402161	0.2598631	0.8314962	0.2812789306038564
HER2ST	her2st	456	random	ENSG00000130227	5618	0.3711777969756972	-0.27808413	0.5637405	0.3232397751610222
HER2ST	her2st	456	random	ENSG00000130270	5622	0.0436154149369266	0.13128899	0.7609447	0.587811892672358
HER2ST	her2st	456	random	ENSG00000130287	5623	0.0145046077392006	0.12725581	0.75879794	0.3068154763332924
HER2ST	her2st	456	random	ENSG00000130300	5626	2.891779559021193	0.28909168	0.8481036	0.2909004124044448
HER2ST	her2st	456	random	ENSG00000130309	5631	2.937931296669132	-0.20610823	0.5953938	0.2449066888524143
HER2ST	her2st	456	random	ENSG00000130311	5632	1.2014830521240825	0.017040271	0.7017036	0.2732169820758982
HER2ST	her2st	456	random	ENSG00000130383	5644	0.0021264464538791	-0.3447327	0.53556293	0.295052158932268
HER2ST	her2st	456	random	ENSG00000130449	5650	0.1099677135146045	0.29204226	0.8497917	1.394479505373733
HER2ST	her2st	456	random	ENSG00000130511	5655	1.55943627044929	-0.19177076	0.60185176	0.3991377224215277
HER2ST	her2st	456	random	ENSG00000130638	5676	0.3162983309887746	-0.32175565	0.54515475	0.2747776406694746
HER2ST	her2st	456	random	ENSG00000130640	5677	1.2243712324845164	-0.062446363	0.66241133	0.4172407834242438
HER2ST	her2st	456	random	ENSG00000130649	5679	0.0620469115494065	-0.1762615	0.60889494	0.3336390597005409
HER2ST	her2st	456	random	ENSG00000130702	5687	0.9645807669937976	-0.00662574	0.6898398	0.7760176346413274
HER2ST	her2st	456	random	ENSG00000130711	5691	0.0	0.053927783	0.72047454	0.3122409009715993
HER2ST	her2st	456	random	ENSG00000130714	5693	1.3777285904741148	0.12023121	0.75506866	0.3946023967837591
HER2ST	her2st	456	random	ENSG00000130726	5696	3.302331826669153	-0.34984183	0.5334475	0.4047764350603309
HER2ST	her2st	456	random	ENSG00000130741	5699	0.6588499479075189	-0.056810018	0.6651455	0.1158865081311152
HER2ST	her2st	456	random	ENSG00000130764	5706	0.5827460230493838	0.10163617	0.74525595	0.4403560067862898
HER2ST	her2st	456	random	ENSG00000130827	5723	0.7710174653543208	-0.040221687	0.6732386	0.1745794789632857
HER2ST	her2st	456	random	ENSG00000130876	5728	0.0340908342767308	0.06312148	0.7252059	0.5742459557385148
HER2ST	her2st	456	random	ENSG00000130921	5730	0.0883449127029749	0.11780046	0.753781	0.2075164086995228
HER2ST	her2st	456	random	ENSG00000130997	5741	0.039764080503351	-0.50519294	0.4721196	0.1097372693951221
HER2ST	her2st	456	random	ENSG00000131019	5746	0.0	0.15609463	0.7742371	0.5108646491351804
HER2ST	her2st	456	random	ENSG00000131055	5753	0.1457574235881033	0.24239384	0.82167053	0.6184141195932819
HER2ST	her2st	456	random	ENSG00000131080	5757	0.0180021651837376	-0.27718177	0.5641294	0.3330165785621559
HER2ST	her2st	456	random	ENSG00000131096	5761	0.0040908800543297	0.6496542	1.0698282	0.9126312874587152
HER2ST	her2st	456	random	ENSG00000131127	5767	0.1232964596057038	-0.11325474	0.63812226	0.1760960351236701
HER2ST	her2st	456	random	ENSG00000131183	5775	0.0019404731876125	-0.34000707	0.5375252	0.0324596970274137
HER2ST	her2st	456	random	ENSG00000131238	5780	0.915103724051338	-0.0012442991	0.6925252	0.3662812882143623
HER2ST	her2st	456	random	ENSG00000131368	5787	1.0481259982201758	0.08885227	0.73855984	0.4751397094679987
HER2ST	her2st	456	random	ENSG00000131378	5792	0.2559411666606525	0.2605558	0.8318873	0.8795012922576831
HER2ST	her2st	456	random	ENSG00000131389	5796	0.3455946554012132	0.2572992	0.83004946	0.4613751896076965
HER2ST	her2st	456	random	ENSG00000131459	5804	0.0782901337734144	0.17703922	0.78557956	1.1566470268371607
HER2ST	her2st	456	random	ENSG00000131462	5805	0.3015585929530645	0.024834156	0.7056413	0.3902467199170304
HER2ST	her2st	456	random	ENSG00000131467	5806	0.4399839363677062	0.005538877	0.6959204	0.2509980934678372
HER2ST	her2st	456	random	ENSG00000131471	5808	0.2871257291134226	0.24493884	0.8230973	0.4755143646342084
HER2ST	her2st	456	random	ENSG00000131477	5811	0.9120455556505528	-0.06860073	0.659435	1.068694648668194
HER2ST	her2st	456	random	ENSG00000131620	5822	0.4954862802460534	0.5334384	0.995022	0.4973905169539463
HER2ST	her2st	456	random	ENSG00000131686	5829	0.0	0.070445836	0.7289903	0.9191275222439284
HER2ST	her2st	456	random	ENSG00000131697	5830	0.1027362983304529	0.10496037	0.74700385	1.209904322190788
HER2ST	her2st	456	random	ENSG00000131711	5831	0.3102294084600067	0.1955899	0.79571646	0.5290551092890643
HER2ST	her2st	456	random	ENSG00000131748	5838	4.309465089612597	0.04459959	0.7156956	0.2680506021864556
HER2ST	her2st	456	random	ENSG00000131791	5846	0.1047727126323834	0.123484015	0.75679404	0.5480842986329066
HER2ST	her2st	456	random	ENSG00000131931	5857	0.127452692525172	0.2990274	0.85379666	0.8677856390432731
HER2ST	her2st	456	random	ENSG00000131941	5858	0.1441782890383874	-0.09843317	0.64514124	0.2369080577051693
HER2ST	her2st	456	random	ENSG00000132002	5866	1.968350550571795	-0.08162232	0.65316856	0.2627288497945917
HER2ST	her2st	456	random	ENSG00000132003	5867	0.2602598774152145	-0.014294665	0.6860254	0.5242021412383867
HER2ST	her2st	456	random	ENSG00000132004	5868	0.518160136545863	-0.24103095	0.5798762	0.0477055404774308
HER2ST	her2st	456	random	ENSG00000132010	5870	0.0112167268481453	0.29213798	0.8498465	1.062292199270318
HER2ST	her2st	456	random	ENSG00000132026	5874	0.0	-0.01130894	0.6875087	0.4348195023837111
HER2ST	her2st	456	random	ENSG00000132031	5875	0.189562285450685	0.019934494	0.7031641	0.1428750670675283
HER2ST	her2st	456	random	ENSG00000132109	5876	0.0634497578466635	0.27569914	0.8404681	0.3965236118227522
HER2ST	her2st	456	random	ENSG00000132155	5881	0.7239604918541814	-0.256946	0.5729042	0.1911091496202641
HER2ST	her2st	456	random	ENSG00000132196	5886	0.0993967733731145	0.15484047	0.77356136	0.9269170446918592
HER2ST	her2st	456	random	ENSG00000132205	5888	0.5752112105618687	0.36458918	0.8919662	0.9855197855819608
HER2ST	her2st	456	random	ENSG00000132254	5889	1.5969974488876386	-0.16865012	0.61237323	0.2658169751251306
HER2ST	her2st	456	random	ENSG00000132305	5897	0.3669997611891119	0.24755399	0.8245651	0.5867985462229176
HER2ST	her2st	456	random	ENSG00000132326	5901	0.2125760208686629	0.18578245	0.79034656	0.3530072493524966
HER2ST	her2st	456	random	ENSG00000132334	5904	0.0935908164522283	0.18694092	0.7909796	1.9086280202804011
HER2ST	her2st	456	random	ENSG00000132465	5925	1.9781730476024653	-0.25012204	0.57588595	0.2330096171147012
HER2ST	her2st	456	random	ENSG00000132466	5926	0.2252425413036254	0.10031478	0.7445619	0.2534867023882565
HER2ST	her2st	456	random	ENSG00000132471	5929	0.8480076672840704	0.35446456	0.88600355	1.1154035380772325
HER2ST	her2st	456	random	ENSG00000132518	5937	0.0448679238856127	0.11115076	0.7502661	1.2327145088631222
HER2ST	her2st	456	random	ENSG00000132535	5940	0.0805126240378932	-0.0055293106	0.69038635	0.2012886875214324
HER2ST	her2st	456	random	ENSG00000132549	5942	0.1116489651205465	0.04817191	0.71752316	0.3814381339139502
HER2ST	her2st	456	random	ENSG00000132554	5943	0.0163046019593861	-0.10785146	0.6406747	0.2125881161290549
HER2ST	her2st	456	random	ENSG00000132581	5947	0.3880940681509253	-0.52015805	0.46651417	0.0251421702670927
HER2ST	her2st	456	random	ENSG00000132603	5951	0.1827528151073954	0.07057504	0.7290572	0.3956385677127654
HER2ST	her2st	456	random	ENSG00000132640	5958	0.225987696439788	0.07805091	0.73293394	0.5168259113601207
HER2ST	her2st	456	random	ENSG00000132669	5962	0.5032033755542926	0.121147156	0.7555542	0.2930725006315067
HER2ST	her2st	456	random	ENSG00000132749	5979	0.2020878211351837	-0.0202482	0.68307436	0.166235145873068
HER2ST	her2st	456	random	ENSG00000132823	5990	0.2800273234743359	0.49190593	0.9690464	0.9129802325597915
HER2ST	her2st	456	random	ENSG00000132824	5991	0.7116103290857174	0.6378564	1.0620935	1.0508928567527147
HER2ST	her2st	456	random	ENSG00000132854	5998	0.0178387752455359	0.113811314	0.7516711	0.2166498631676782
HER2ST	her2st	456	random	ENSG00000132938	6006	0.0245966130701002	0.35939425	0.88890374	0.6882222395944796
HER2ST	her2st	456	random	ENSG00000132963	6011	0.8853993559022237	0.25719324	0.8299897	0.3828317573679564
HER2ST	her2st	456	random	ENSG00000132964	6012	0.1150460187796819	-0.32594576	0.543396	0.6079605068358291
HER2ST	her2st	456	random	ENSG00000133028	6020	0.200303373469204	0.007359054	0.6968335	0.4109727714113316
HER2ST	her2st	456	random	ENSG00000133101	6031	0.0094959029929654	-0.069651335	0.6589278	0.5139489589769647
HER2ST	her2st	456	random	ENSG00000133107	6034	0.0042572694322082	-0.19752078	0.5992557	0.2614691193051056
HER2ST	her2st	456	random	ENSG00000133112	6037	4.619563456539343	0.42496136	0.928034	0.5840089897949021
HER2ST	her2st	456	random	ENSG00000133131	6044	0.1800247318020242	0.14227788	0.76681435	0.8567298235270067
HER2ST	her2st	456	random	ENSG00000133135	6046	0.0094723194924176	0.2015145	0.7989719	1.0527875582210318
HER2ST	her2st	456	random	ENSG00000133195	6051	0.223390996783327	0.33378774	0.87390363	1.4066475648426957
HER2ST	her2st	456	random	ENSG00000133216	6052	0.1769311359554558	-0.2975678	0.555391	0.0781903844585351
HER2ST	her2st	456	random	ENSG00000133247	6056	0.5658095245558407	-0.12253162	0.63375694	0.1840037106180579
HER2ST	her2st	456	random	ENSG00000133256	6058	0.0998087674523693	0.056875024	0.721989	0.858684352748541
HER2ST	her2st	456	random	ENSG00000133302	6061	0.0459331123529421	0.27528626	0.8402334	0.4261083254337426
HER2ST	her2st	456	random	ENSG00000133460	6074	0.258572162102221	-0.29495466	0.55650544	0.1009035915554936
HER2ST	her2st	456	random	ENSG00000133619	6083	0.2909040414097619	0.21056867	0.80396366	0.6989157538732329
HER2ST	her2st	456	random	ENSG00000133641	6088	0.1258395550364173	-0.110850975	0.6392569	0.0595522955550776
HER2ST	her2st	456	random	ENSG00000133661	6090	0.0937203866726435	0.1433232	0.7673743	0.8096908284823356
HER2ST	her2st	456	random	ENSG00000133665	6091	0.0196541012353499	-0.08612779	0.6510103	0.20771643215797
HER2ST	her2st	456	random	ENSG00000133678	6092	0.4412080808189325	-0.024057508	0.6811908	0.323676022627891
HER2ST	her2st	456	random	ENSG00000133703	6094	0.3533755092417612	-0.18740769	0.6038271	0.100506247468425
HER2ST	her2st	456	random	ENSG00000133740	6099	0.8377809924851474	0.17423318	0.7840536	0.4580383433193247
HER2ST	her2st	456	random	ENSG00000133874	6112	0.4681051526486893	0.2313646	0.8155058	0.7938836456033196
HER2ST	her2st	456	random	ENSG00000133878	6113	0.0079117321683238	0.1883051	0.7917255	0.2402399117178182
HER2ST	her2st	456	random	ENSG00000133958	6116	0.0202702650686676	-0.17758764	0.6082904	0.09199112818285
HER2ST	her2st	456	random	ENSG00000134086	6139	0.1266099298851005	-0.08898854	0.64964247	0.2569394130313881
HER2ST	her2st	456	random	ENSG00000134215	6157	0.3814268453990331	-0.48565876	0.47951558	0.2204480771345835
HER2ST	her2st	456	random	ENSG00000134258	6169	0.3052618358071327	-0.666368	0.41447142	0.4241959965665436
HER2ST	her2st	456	random	ENSG00000134262	6171	0.1452327401244644	0.041541804	0.71413374	0.2793424144967029
HER2ST	her2st	456	random	ENSG00000134265	6172	0.2434939611408454	-0.38948032	0.51725024	0.1731638098168669
HER2ST	her2st	456	random	ENSG00000134287	6176	1.0088551765801563	0.020277333	0.70333725	0.4322688299903937
HER2ST	her2st	456	random	ENSG00000134308	6179	1.2923383726625624	0.2061456	0.8015226	0.7557373098790896
HER2ST	her2st	456	random	ENSG00000134398	6197	0.0094356446024445	0.077288195	0.73253775	0.7249499472338691
HER2ST	her2st	456	random	ENSG00000134460	6201	0.0268635389533087	0.105756715	0.74742293	0.2445969310290522
HER2ST	her2st	456	random	ENSG00000134461	6202	0.2257162024214993	-0.04206664	0.672335	0.3051892157943548
HER2ST	her2st	456	random	ENSG00000134480	6205	0.2525231658854252	-0.19524662	0.6002815	0.2202366563615719
HER2ST	her2st	456	random	ENSG00000134531	6211	0.6594365176594099	0.5125296	0.98189455	1.0633222096012336
HER2ST	her2st	456	random	ENSG00000134539	6214	0.062222613493858	0.61527586	1.0473776	1.0456601253316449
HER2ST	her2st	456	random	ENSG00000134548	6216	0.0339373593796904	-0.26171884	0.5708255	0.2755482504207461
HER2ST	her2st	456	random	ENSG00000134594	6221	0.0129966535682173	0.1227282	0.7563929	0.4651427678270689
HER2ST	her2st	456	random	ENSG00000134627	6225	0.0573430022848472	-0.35313082	0.5320891	0.0428892640235467
HER2ST	her2st	456	random	ENSG00000134697	6230	0.4114615919515322	-0.08401917	0.65201974	0.5703262146063146
HER2ST	her2st	456	random	ENSG00000134762	6241	0.017968611367718	0.2831283	0.84469825	0.3123104533467479
HER2ST	her2st	456	random	ENSG00000134780	6246	0.0571839068064506	0.012331028	0.6993317	0.3481457168473942
HER2ST	her2st	456	random	ENSG00000134809	6248	0.9961012599157988	-0.4081995	0.5097328	0.2937407195183166
HER2ST	her2st	456	random	ENSG00000134852	6256	0.1367830526532378	-0.06307161	0.66210854	0.0902704445443431
HER2ST	her2st	456	random	ENSG00000134853	6257	0.2783940234875579	0.14440213	0.7679525	0.5269956327866538
HER2ST	her2st	456	random	ENSG00000134897	6264	0.1071352279682793	0.18546376	0.7901725	0.9856582394012298
HER2ST	her2st	456	random	ENSG00000134909	6268	0.2859957174289446	0.04534169	0.71607494	0.3354702841984887
HER2ST	her2st	456	random	ENSG00000134940	6271	0.0018169515780337	0.10248889	0.745704	0.4879517363932273
HER2ST	her2st	456	random	ENSG00000135018	6281	0.5056366241474786	0.00046317652	0.6933788	0.2390554087452439
HER2ST	her2st	456	random	ENSG00000135090	6294	0.2531817883955574	0.20389295	0.8002812	0.1241017598291924
HER2ST	her2st	456	random	ENSG00000135093	6295	0.0759868607969102	-0.31621966	0.547485	0.1923344064832292
HER2ST	her2st	456	random	ENSG00000135148	6307	0.838788107513881	-0.07100613	0.65827423	0.6979558061054147
HER2ST	her2st	456	random	ENSG00000135249	6316	0.1723294219625816	0.46639323	0.9532912	0.4352235230173666
HER2ST	her2st	456	random	ENSG00000135324	6329	0.0351274517762649	-0.15907246	0.6167706	0.2235335902282941
HER2ST	her2st	456	random	ENSG00000135362	6336	0.1292643114409602	0.11152415	0.7504631	0.3701720581325911
HER2ST	her2st	456	random	ENSG00000135363	6337	0.1059096995037449	0.4086373	0.9181952	0.4657109170264396
HER2ST	her2st	456	random	ENSG00000135365	6338	0.2190989019180214	0.026587613	0.7065293	0.2655424200164374
HER2ST	her2st	456	random	ENSG00000135373	6340	0.0547616645756328	0.40293434	0.91477305	0.2764030349521164
HER2ST	her2st	456	random	ENSG00000135374	6341	0.057637608817288	0.4112748	0.9197806	0.4686422067561148
HER2ST	her2st	456	random	ENSG00000135387	6343	0.5366001434005919	-0.014337558	0.6860041	0.1523271558038267
HER2ST	her2st	456	random	ENSG00000135407	6347	0.0851507031382535	-0.12685841	0.63172823	0.65418241432849
HER2ST	her2st	456	random	ENSG00000135413	6349	0.0	0.3685348	0.8942966	1.2355535214885345
HER2ST	her2st	456	random	ENSG00000135414	6350	0.2036276748960234	-0.066747025	0.6603305	0.6600390086981955
HER2ST	her2st	456	random	ENSG00000135436	6354	0.018011789380407	0.3262531	0.86952025	0.9119350134503622
HER2ST	her2st	456	random	ENSG00000135437	6355	0.0021608891239234	0.07511303	0.7314088	0.2579200908777442
HER2ST	her2st	456	random	ENSG00000135451	6360	0.3972378174335602	0.3843749	0.90369004	0.6452558488447627
HER2ST	her2st	456	random	ENSG00000135454	6362	0.2093460814661082	0.21665932	0.80733305	0.8209777248841084
HER2ST	her2st	456	random	ENSG00000135521	6375	0.132393123182051	0.088024184	0.7381275	0.1111138403060231
HER2ST	her2st	456	random	ENSG00000135525	6376	0.1333039833108263	0.016433593	0.7013977	0.34041005951221
HER2ST	her2st	456	random	ENSG00000135540	6378	0.0809149246351311	-0.04091985	0.6728965	0.3550422192786657
HER2ST	her2st	456	random	ENSG00000135547	6380	0.0286165252207631	0.20684515	0.8019084	0.3400115775203643
HER2ST	her2st	456	random	ENSG00000135605	6386	0.0291637618348488	0.4062752	0.9167769	0.5254938427502007
HER2ST	her2st	456	random	ENSG00000135643	6396	0.0400658805485036	0.38961068	0.90680826	0.1917251727784646
HER2ST	her2st	456	random	ENSG00000135677	6398	0.7386670888605755	-0.43498325	0.4991227	0.1420328634459384
HER2ST	her2st	456	random	ENSG00000135720	6405	1.4159555025627275	0.036807213	0.7117201	0.2531836431486725
HER2ST	her2st	456	random	ENSG00000135744	6410	0.7478341030851271	0.02385987	0.7051483	0.1101283001072024
HER2ST	her2st	456	random	ENSG00000135775	6416	0.8486875710196368	-0.099653736	0.6445612	0.2200471124809366
HER2ST	her2st	456	random	ENSG00000135776	6417	0.1565285566586773	0.5933685	1.0332112	0.7576221703886409
HER2ST	her2st	456	random	ENSG00000135821	6420	1.8048039349502696	0.20639321	0.80165917	0.2261226001620523
HER2ST	her2st	456	random	ENSG00000135823	6421	0.4273894035627582	0.37964892	0.9008811	1.0817759669848053
HER2ST	her2st	456	random	ENSG00000135829	6423	0.9207091781066856	0.6078469	1.0425614	1.0100443607324316
HER2ST	her2st	456	random	ENSG00000135870	6429	0.1981776147878743	0.19220532	0.7938606	0.3179336064487628
HER2ST	her2st	456	random	ENSG00000135902	6433	0.0023403760499249	0.01668698	0.70152545	0.5247604456117625
HER2ST	her2st	456	random	ENSG00000135912	6436	0.3558005179595208	0.20589758	0.8013858	0.9126109887476233
HER2ST	her2st	456	random	ENSG00000135913	6437	0.1367211623618323	0.7274097	1.1215839	1.4871457766670544
HER2ST	her2st	456	random	ENSG00000135914	6438	0.0062086582953675	-0.23208034	0.58382463	0.1165494051589614
HER2ST	her2st	456	random	ENSG00000135916	6439	0.7521022729501056	-0.46885312	0.48595047	0.044992492317102
HER2ST	her2st	456	random	ENSG00000135929	6445	0.5421053688103513	0.3221099	0.8671158	0.4412858936085234
HER2ST	her2st	456	random	ENSG00000135945	6450	0.2468097316937789	0.18431874	0.7895472	0.2703202311003693
HER2ST	her2st	456	random	ENSG00000135966	6455	0.2881703760148942	0.42924297	0.9306252	1.3412267387942958
HER2ST	her2st	456	random	ENSG00000135968	6456	0.186666052611674	-0.02886061	0.67882097	0.3248014985699499
HER2ST	her2st	456	random	ENSG00000135999	6460	0.1713996218372477	0.4795217	0.9613794	1.5805515065803657
HER2ST	her2st	456	random	ENSG00000136010	6463	0.0589844443777279	0.4706831	0.95592964	0.7222821510748437
HER2ST	her2st	456	random	ENSG00000136026	6467	1.973639306230702	0.21090867	0.8041516	0.1223448499980658
HER2ST	her2st	456	random	ENSG00000136044	6469	0.3619749822422578	-0.11844011	0.6356796	0.3142693397235083
HER2ST	her2st	456	random	ENSG00000136045	6470	0.2037523708152586	0.28073442	0.8433337	0.7491763777114285
HER2ST	her2st	456	random	ENSG00000136143	6484	0.125876423771396	0.32502222	0.86880547	0.5579352368536614
HER2ST	her2st	456	random	ENSG00000136147	6487	0.1917203808354299	0.1298704	0.7601892	0.175782378483293
HER2ST	her2st	456	random	ENSG00000136169	6497	0.1369205532745272	-0.4948298	0.4760321	0.04264195233314
HER2ST	her2st	456	random	ENSG00000136197	6499	0.0055823868076224	-0.006954346	0.68967605	0.9047808060010556
HER2ST	her2st	456	random	ENSG00000136213	6502	0.3489189696073301	-0.16394842	0.61452913	0.1139180921183518
HER2ST	her2st	456	random	ENSG00000136274	6516	0.0419524611293557	-0.0057830643	0.6902598	0.6275894540353941
HER2ST	her2st	456	random	ENSG00000136280	6518	1.4853440511984943	0.18040855	0.7874144	0.548366672886565
HER2ST	her2st	456	random	ENSG00000136367	6523	0.0958469430592739	-0.46709055	0.48662922	0.0711409159047991
HER2ST	her2st	456	random	ENSG00000136381	6527	0.2946295713585424	0.2770878	0.84125775	0.755507024552963
HER2ST	her2st	456	random	ENSG00000136404	6529	0.0368935371315167	0.3892086	0.9065686	0.6416469561402206
HER2ST	her2st	456	random	ENSG00000136444	6532	0.2135565273985772	0.27604005	0.8406619	1.6919737546375424
HER2ST	her2st	456	random	ENSG00000136457	6537	0.0231864028181766	0.10634746	0.74773395	0.4279954449944547
HER2ST	her2st	456	random	ENSG00000136463	6538	0.4459604513348785	0.07015535	0.72883993	0.6975069355687519
HER2ST	her2st	456	random	ENSG00000136485	6540	0.3507786990366792	0.3184104	0.86497235	0.5468381864406965
HER2ST	her2st	456	random	ENSG00000136490	6541	2.150979872861523	-0.104895025	0.6420744	0.4210653981036925
HER2ST	her2st	456	random	ENSG00000136504	6543	0.3047868193138943	0.08567807	0.73690355	0.4383755914811592
HER2ST	her2st	456	random	ENSG00000136535	6550	0.0216926669243038	0.11015026	0.74973816	0.2803394317778515
HER2ST	her2st	456	random	ENSG00000136541	6551	0.0217136727019899	0.3834933	0.9031657	0.5561112048050878
HER2ST	her2st	456	random	ENSG00000136560	6554	0.349237530239944	0.4148364	0.921924	1.300163131381644
HER2ST	her2st	456	random	ENSG00000136682	6561	0.0092010692045847	0.093796894	0.74114496	0.7040107376298521
HER2ST	her2st	456	random	ENSG00000136717	6569	0.8671360423882853	-0.31239918	0.5490975	0.3824717721898526
HER2ST	her2st	456	random	ENSG00000136731	6572	0.6170623755893825	-0.2514939	0.5752856	0.1426077872721618
HER2ST	her2st	456	random	ENSG00000136732	6573	1.1661521488518571	0.5218459	0.98773116	0.568738789795328
HER2ST	her2st	456	random	ENSG00000136770	6577	0.5333178521434376	0.38261497	0.9026434	0.4670681266482795
HER2ST	her2st	456	random	ENSG00000136811	6582	0.5288776085767047	-0.065842226	0.66076785	0.1445029452244649
HER2ST	her2st	456	random	ENSG00000136816	6583	0.255207971407207	-0.13150984	0.62955254	1.118156851232918
HER2ST	her2st	456	random	ENSG00000136828	6588	0.1173277387782224	-0.2515699	0.5752524	0.3291303761770138
HER2ST	her2st	456	random	ENSG00000136854	6592	0.14008395210712	-0.29775286	0.55531216	0.0736731900389988
HER2ST	her2st	456	random	ENSG00000136875	6603	0.1893252231707525	0.13940828	0.7652787	0.8209789116988075
HER2ST	her2st	456	random	ENSG00000136877	6604	1.8275757125396288	0.2668982	0.8354743	0.4250041849292937
HER2ST	her2st	456	random	ENSG00000136883	6607	0.1054259407393271	0.3053485	0.8574312	0.9652110569354676
HER2ST	her2st	456	random	ENSG00000136908	6612	2.2769405294473146	0.11204159	0.7507363	0.1881552797585514
HER2ST	her2st	456	random	ENSG00000136935	6620	0.1552993637690976	0.15853526	0.77555317	0.4590636090954966
HER2ST	her2st	456	random	ENSG00000136944	6626	0.3583845102213489	0.33572894	0.8750352	0.4012165984026378
HER2ST	her2st	456	random	ENSG00000136950	6627	1.5779019076476992	-0.1450602	0.62324506	0.1293806099063125
HER2ST	her2st	456	random	ENSG00000136986	6630	0.8108412893810771	0.60449505	1.0403925	0.7644396957742579
HER2ST	her2st	456	random	ENSG00000137070	6636	0.2399322365344167	0.44853166	0.9423526	0.4903685928033385
HER2ST	her2st	456	random	ENSG00000137094	6642	0.0610610521875122	0.37298357	0.89692867	0.5275035261491979
HER2ST	her2st	456	random	ENSG00000137171	6655	0.4781664744245648	0.10042429	0.7446194	0.3898012799409019
HER2ST	her2st	456	random	ENSG00000137309	6679	3.2174674158216408	0.047758613	0.71731156	0.6182812532848472
HER2ST	her2st	456	random	ENSG00000137338	6684	0.0360204198108706	-0.24745461	0.5770547	0.0872180098443706
HER2ST	her2st	456	random	ENSG00000137393	6687	0.1998579276543415	0.051083785	0.71901524	0.4584836277546596
HER2ST	her2st	456	random	ENSG00000137413	6691	0.1418954809519564	0.11164732	0.75052816	0.3469723171795381
HER2ST	her2st	456	random	ENSG00000137491	6703	0.8424640205316787	-0.07909602	0.654381	0.0999775475285307
HER2ST	her2st	456	random	ENSG00000137492	6704	0.1186815290478763	0.49251896	0.96942693	0.330955804469684
HER2ST	her2st	456	random	ENSG00000137502	6710	0.1677224847783109	-0.16798656	0.61267716	0.220522021204185
HER2ST	her2st	456	random	ENSG00000137509	6713	0.7368233273943124	-0.17840222	0.6079192	0.5512828659224133
HER2ST	her2st	456	random	ENSG00000137513	6714	0.041561111158273	0.0257813	0.7061209	0.6862570712878737
HER2ST	her2st	456	random	ENSG00000137522	6715	0.97442524333827	0.31337333	0.8620593	0.8029870809924037
HER2ST	her2st	456	random	ENSG00000137558	6717	0.0179352135207139	0.061081823	0.7241544	0.3184553651397155
HER2ST	her2st	456	random	ENSG00000137575	6723	0.4795469732718734	0.028188843	0.70734096	0.0971446800823625
HER2ST	her2st	456	random	ENSG00000137699	6734	1.1200355541178746	0.12139611	0.7556862	0.4465153219336496
HER2ST	her2st	456	random	ENSG00000137700	6735	0.4237072714921694	0.47846675	0.960728	0.4257955952713787
HER2ST	her2st	456	random	ENSG00000137720	6741	0.1504037441035644	0.27615866	0.8407293	0.80344830965097
HER2ST	her2st	456	random	ENSG00000137776	6753	0.9170437818348004	-0.45466572	0.49143487	0.2087888014020171
HER2ST	her2st	456	random	ENSG00000137806	6757	0.0940217479105953	0.085043594	0.73657274	0.279157435845657
HER2ST	her2st	456	random	ENSG00000137842	6771	0.6074309533820985	0.05986497	0.7235276	0.4032960371082738
HER2ST	her2st	456	random	ENSG00000137872	6779	0.0329430405848019	0.15497787	0.7736354	0.3935025625813765
HER2ST	her2st	456	random	ENSG00000137941	6786	0.1484681412139784	-0.17539772	0.609289	1.0306714933159893
HER2ST	her2st	456	random	ENSG00000137942	6787	1.6974119764395132	-0.1257495	0.63224775	0.2942564105461653
HER2ST	her2st	456	random	ENSG00000137944	6788	0.0641484148162851	0.108294815	0.7487598	0.4469355650746537
HER2ST	her2st	456	random	ENSG00000137959	6792	0.4133396259538197	0.16780335	0.7805645	0.5185025480122076
HER2ST	her2st	456	random	ENSG00000137960	6793	0.012152241782908	-0.17299753	0.61038476	0.8231058272866615
HER2ST	her2st	456	random	ENSG00000137965	6795	0.3438612103731662	0.0023772307	0.6943365	0.3252367134036693
HER2ST	her2st	456	random	ENSG00000138002	6801	0.4488685413603248	-0.02140807	0.6825004	0.7962825519012027
HER2ST	her2st	456	random	ENSG00000138029	6803	0.8181207804361158	-0.0408581	0.6729268	0.3068838778084513
HER2ST	her2st	456	random	ENSG00000138031	6805	0.3000709281492741	-0.21250284	0.59252983	0.1522524776475484
HER2ST	her2st	456	random	ENSG00000138032	6806	0.2089850503011869	0.107804745	0.74850154	0.2089587111287071
HER2ST	her2st	456	random	ENSG00000138035	6807	0.1773654476149758	0.3528032	0.8850275	0.5797228385863629
HER2ST	her2st	456	random	ENSG00000138069	6812	0.6950597136414047	0.02708416	0.70678097	0.3320899306290383
HER2ST	her2st	456	random	ENSG00000138073	6814	1.0979968564603495	0.2031678	0.7998819	0.42220552068253
HER2ST	her2st	456	random	ENSG00000138078	6817	0.2546043961056594	-0.27979416	0.56300396	0.2714588600825813
HER2ST	her2st	456	random	ENSG00000138101	6826	0.7855459546750309	0.5442321	1.0018387	0.8588083095350572
HER2ST	her2st	456	random	ENSG00000138111	6829	0.125013820271281	0.30758896	0.8587217	0.2479484397166191
HER2ST	her2st	456	random	ENSG00000138119	6831	0.4798100503521809	0.47393262	0.9579311	0.4392415867720856
HER2ST	her2st	456	random	ENSG00000138160	6837	0.0503939570709317	0.22267585	0.81067044	0.9904677674708384
HER2ST	her2st	456	random	ENSG00000138161	6838	0.0132528549246069	-0.036708705	0.67496127	0.2176486733713851
HER2ST	her2st	456	random	ENSG00000138279	6852	0.6012363128982362	0.13499607	0.7629215	0.6534410636579756
HER2ST	her2st	456	random	ENSG00000138303	6854	0.1184916069787049	0.0066474862	0.69647646	0.2396693965206617
HER2ST	her2st	456	random	ENSG00000138346	6859	0.1373364599743388	0.20236413	0.79943943	0.5650870190860573
HER2ST	her2st	456	random	ENSG00000138376	6864	0.1442845304203988	-0.020789614	0.68280643	0.5940379189110241
HER2ST	her2st	456	random	ENSG00000138381	6868	0.2091039866064685	0.320308	0.8660714	0.9559749763147424
HER2ST	her2st	456	random	ENSG00000138385	6870	0.4809342151231676	0.1448521	0.7681937	0.8680732947469605
HER2ST	her2st	456	random	ENSG00000138592	6891	0.2949174375044441	0.5108751	0.9808602	0.5603853113730376
HER2ST	her2st	456	random	ENSG00000138600	6894	0.3104283367005478	-0.010542359	0.68788993	0.1115935346211493
HER2ST	her2st	456	random	ENSG00000138604	6895	0.1629961185929542	0.37720758	0.8994322	0.191339971403831
HER2ST	her2st	456	random	ENSG00000138639	6903	0.076808014722805	0.25499025	0.82874787	0.697140003021952
HER2ST	her2st	456	random	ENSG00000138675	6915	0.002271294863254	-0.37852263	0.5216899	0.6566602121755928
HER2ST	her2st	456	random	ENSG00000138686	6919	0.0641245082920506	-0.21896735	0.5896449	0.1584068849637099
HER2ST	her2st	456	random	ENSG00000138688	6920	0.1340049025240273	-0.029346045	0.6785818	0.8482739612734391
HER2ST	her2st	456	random	ENSG00000138735	6925	0.1203770788400297	-0.09261097	0.6479134	0.3855884440741232
HER2ST	her2st	456	random	ENSG00000138750	6929	0.1955494799073527	-0.30549195	0.5520218	0.1011721536969422
HER2ST	her2st	456	random	ENSG00000138778	6941	0.0628997912359191	0.09138577	0.7398836	0.7503435662461936
HER2ST	her2st	456	random	ENSG00000138794	6945	0.3035547513903284	-0.0942823	0.6471168	0.0530569616916884
HER2ST	her2st	456	random	ENSG00000138798	6948	0.0433316892833912	-0.0008053072	0.6927446	0.3592646590581065
HER2ST	her2st	456	random	ENSG00000138834	6955	0.8722400201841212	-0.46298367	0.48821366	0.41396378816223
HER2ST	her2st	456	random	ENSG00000139055	6961	0.0587465810052109	0.39912635	0.9124923	1.4810118657718137
HER2ST	her2st	456	random	ENSG00000139112	6963	0.2917703726155395	0.034004617	0.710294	0.3002292588858363
HER2ST	her2st	456	random	ENSG00000139155	6971	0.006216509864913	0.20114693	0.79876965	0.4405560734404222
HER2ST	her2st	456	random	ENSG00000139173	6975	0.0555183641903624	0.3069996	0.8583821	0.3568103757377474
HER2ST	her2st	456	random	ENSG00000139193	6983	0.8784036794939001	0.10165636	0.74526656	0.5230232263462059
HER2ST	her2st	456	random	ENSG00000139194	6984	0.1027982580611734	-0.15636079	0.61801976	0.328293776395227
HER2ST	her2st	456	random	ENSG00000139209	6987	0.0019350225863088	0.38697731	0.9052391	0.6215485133829716
HER2ST	her2st	456	random	ENSG00000139263	6993	0.0816518856241967	-0.029627185	0.6784433	0.1855928718780303
HER2ST	her2st	456	random	ENSG00000139278	6995	0.4015791015083034	0.12882109	0.7596306	0.6965397874799744
HER2ST	her2st	456	random	ENSG00000139289	6997	0.2423595720081126	-0.050056428	0.6684321	0.1611509551593362
HER2ST	her2st	456	random	ENSG00000139351	7008	0.067581274835071	-0.729094	0.39362583	0.0434963344870731
HER2ST	her2st	456	random	ENSG00000139354	7009	0.0558953573136395	0.12674251	0.7585251	0.212966380843548
HER2ST	her2st	456	random	ENSG00000139405	7013	0.4260584759181031	-0.064950675	0.6611991	0.2772325986065873
HER2ST	her2st	456	random	ENSG00000139433	7016	0.2515857680828524	0.050697867	0.7188174	0.2693035832089322
HER2ST	her2st	456	random	ENSG00000139496	7020	0.2167088829166164	-0.22774808	0.58574283	0.323658589219562
HER2ST	her2st	456	random	ENSG00000139505	7021	0.1206786565562006	0.07792446	0.73286825	0.3868153535724552
HER2ST	her2st	456	random	ENSG00000139514	7023	0.1781500182615236	-0.039371725	0.67365503	0.4300690751497519
HER2ST	her2st	456	random	ENSG00000139579	7033	0.691802793292796	-0.088827744	0.6497193	0.3935516285519081
HER2ST	her2st	456	random	ENSG00000139629	7042	1.3985595499887982	0.5576153	1.0103283	0.965740473132038
HER2ST	her2st	456	random	ENSG00000139631	7043	0.1992189920368139	-0.036326524	0.67514884	0.6471564474614553
HER2ST	her2st	456	random	ENSG00000139641	7045	1.008440939195317	-0.01633716	0.685012	0.0526413170039361
HER2ST	her2st	456	random	ENSG00000139675	7051	0.0271125977602088	-0.30842197	0.5507799	0.561805023265955
HER2ST	her2st	456	random	ENSG00000139687	7054	0.2673335504947572	0.64860916	1.0691417	0.8243225523212628
HER2ST	her2st	456	random	ENSG00000139865	7072	0.0863170197289491	-0.39806196	0.51379347	0.2231245471797895
HER2ST	her2st	456	random	ENSG00000139908	7077	0.0	0.06865527	0.7280639	0.1189746581815474
HER2ST	her2st	456	random	ENSG00000139914	7079	0.051725325062462	-0.3916891	0.51635885	0.4126327575879363
HER2ST	her2st	456	random	ENSG00000140022	7092	0.0621685853957514	-0.3938973	0.51546884	0.131105747610369
HER2ST	her2st	456	random	ENSG00000140025	7093	0.0503118995085122	0.47678167	0.95968795	1.1110053758395846
HER2ST	her2st	456	random	ENSG00000140030	7094	0.0805396536376578	0.085962564	0.7370519	0.1959868642373126
HER2ST	her2st	456	random	ENSG00000140093	7100	0.0036589712106608	-0.20103432	0.59767336	0.6701034475689286
HER2ST	her2st	456	random	ENSG00000140287	7115	0.0254624289468599	0.25712866	0.8299532	0.4653265575980866
HER2ST	her2st	456	random	ENSG00000140368	7127	0.6130404550874468	-0.25690016	0.5729242	0.092865235468419
HER2ST	her2st	456	random	ENSG00000140386	7131	0.0395288236456068	-0.08969355	0.64930564	0.2994549954355167
HER2ST	her2st	456	random	ENSG00000140398	7135	0.1894168170144337	0.24933158	0.82556367	0.5319738272092768
HER2ST	her2st	456	random	ENSG00000140450	7140	0.1261752040531699	0.12295532	0.7565134	0.3734181632856457
HER2ST	her2st	456	random	ENSG00000140519	7154	0.0357835809376919	0.39109844	0.90769553	0.3706100897085851
HER2ST	her2st	456	random	ENSG00000140543	7162	0.0294807319838191	-0.10431501	0.64234924	0.2650308233238023
HER2ST	her2st	456	random	ENSG00000140557	7166	0.0140343860999437	0.3231215	0.8677025	1.3248766340967295
HER2ST	her2st	456	random	ENSG00000140600	7172	0.0019934241295168	0.019390974	0.7028897	0.2455079073656541
HER2ST	her2st	456	random	ENSG00000140718	7181	0.1878169650680448	0.34078658	0.8779877	0.3891632586517929
HER2ST	her2st	456	random	ENSG00000140750	7185	0.3979851433566435	0.47752064	0.960144	1.0707320262529714
HER2ST	her2st	456	random	ENSG00000140859	7196	0.6029545510242476	0.3303643	0.87191033	0.2585457039850833
HER2ST	her2st	456	random	ENSG00000140937	7202	0.2563797810942194	0.064134955	0.7257287	0.340740440304496
HER2ST	her2st	456	random	ENSG00000140961	7209	0.2128019046506306	-0.05908936	0.6640389	0.4924094999845966
HER2ST	her2st	456	random	ENSG00000140983	7211	1.685541025469062	-0.25570783	0.5734444	0.3528303571832076
HER2ST	her2st	456	random	ENSG00000140992	7214	0.2578661864443598	0.092932716	0.74069273	0.1763347022074209
HER2ST	her2st	456	random	ENSG00000141034	7223	0.0282009749555726	0.11785941	0.75381225	0.5233686188038007
HER2ST	her2st	456	random	ENSG00000141096	7230	0.0138265063464737	0.051224377	0.7190873	0.1696794423827114
HER2ST	her2st	456	random	ENSG00000141219	7237	0.2127945634831449	0.37236536	0.89656264	0.6634410796798272
HER2ST	her2st	456	random	ENSG00000141255	7240	0.0	-0.1095338	0.6398792	0.2632165871101077
HER2ST	her2st	456	random	ENSG00000141294	7244	0.0627553727036335	-0.5339595	0.461391	0.0647207088744424
HER2ST	her2st	456	random	ENSG00000141295	7245	0.7989166441139268	-0.01864728	0.683867	0.1751381008421793
HER2ST	her2st	456	random	ENSG00000141337	7249	0.3318451949770234	-0.28205016	0.56203336	0.1931083969769456
HER2ST	her2st	456	random	ENSG00000141380	7256	0.3959051713583197	-0.3024821	0.5532997	0.1982970547970308
HER2ST	her2st	456	random	ENSG00000141385	7258	0.4786751163286819	-0.49174458	0.47720176	0.1089984424824835
HER2ST	her2st	456	random	ENSG00000141429	7264	0.665506892255094	-0.2376804	0.58135194	0.1199936264458878
HER2ST	her2st	456	random	ENSG00000141447	7271	0.1369868040777692	-0.095940664	0.64632696	0.0587443857598709
HER2ST	her2st	456	random	ENSG00000141480	7277	0.958752265390674	-0.19416787	0.6007685	0.2988150875761619
HER2ST	her2st	456	random	ENSG00000141519	7286	0.0610184290734729	0.16840087	0.78088826	0.7712142464900579
HER2ST	her2st	456	random	ENSG00000141542	7292	0.1102324617574936	-0.15717463	0.61764467	0.3588921343477688
HER2ST	her2st	456	random	ENSG00000141551	7294	1.3221268014904757	0.04051203	0.7136083	0.7441681582970238
HER2ST	her2st	456	random	ENSG00000141574	7302	0.6423096790750988	-0.043272197	0.6717451	0.2009590677832802
HER2ST	her2st	456	random	ENSG00000141577	7304	0.4374928300443063	0.120641276	0.755286	0.3412214965193569
HER2ST	her2st	456	random	ENSG00000141579	7305	0.028488395827641	0.47000182	0.9555103	0.7933317044419668
HER2ST	her2st	456	random	ENSG00000141665	7316	0.0187610129521745	0.3517487	0.88440835	0.475533309009216
HER2ST	her2st	456	random	ENSG00000141744	7324	0.1644792921665525	0.082436904	0.7352148	0.4348225326625847
HER2ST	her2st	456	random	ENSG00000141756	7328	1.234996817825608	0.31718722	0.86426437	0.5343852706895862
HER2ST	her2st	456	random	ENSG00000141837	7330	0.1689668243686576	0.53441584	0.99563825	0.5204112908815256
HER2ST	her2st	456	random	ENSG00000141933	7335	0.8201943632476284	0.20064633	0.7984943	0.5095349487180686
HER2ST	her2st	456	random	ENSG00000141959	7338	3.385982620281137	0.27916384	0.8424392	0.7659588904920839
HER2ST	her2st	456	random	ENSG00000142082	7348	0.2729318632323548	-0.41480038	0.50710195	0.0757378219787126
HER2ST	her2st	456	random	ENSG00000142089	7349	4.233297160644088	-0.0957921	0.6463977	0.7019609417976835
HER2ST	her2st	456	random	ENSG00000142149	7350	0.0170515772986111	0.4161799	0.92273337	0.6635469611833991
HER2ST	her2st	456	random	ENSG00000142178	7355	0.0	-0.02118649	0.68261003	0.174612543508675
HER2ST	her2st	456	random	ENSG00000142227	7363	1.868522960446056	0.43286115	0.9328183	1.2414522039234004
HER2ST	her2st	456	random	ENSG00000142235	7366	0.2606643865213958	0.18546197	0.79017156	0.7947299099849969
HER2ST	her2st	456	random	ENSG00000142459	7381	0.5564944246025443	0.29765418	0.8530084	0.521009342280037
HER2ST	her2st	456	random	ENSG00000142494	7383	0.0426619587923813	-0.3356294	0.53934777	0.0806827238009996
HER2ST	her2st	456	random	ENSG00000142546	7389	1.9610364217699672	-0.029342268	0.6785837	0.1973561813292828
HER2ST	her2st	456	random	ENSG00000142599	7394	0.6020219608549537	0.34909007	0.88284844	0.6643771739411362
HER2ST	her2st	456	random	ENSG00000142657	7406	1.062818876419831	-0.14458501	0.62346554	0.1781488825997995
HER2ST	her2st	456	random	ENSG00000142694	7414	2.212715832233275	0.04112773	0.71392244	0.5203874717386242
HER2ST	her2st	456	random	ENSG00000142875	7427	0.2095180841888733	-0.00026309118	0.69301564	0.1553842833275886
HER2ST	her2st	456	random	ENSG00000142945	7431	0.1378218760442687	-0.23006645	0.5847157	0.5186673649916023
HER2ST	her2st	456	random	ENSG00000142949	7432	5.110413060482371	0.23888008	0.8197033	0.5816455769118356
HER2ST	her2st	456	random	ENSG00000143036	7440	0.2237059045384536	-0.17215095	0.6107716	0.3431383124921046
HER2ST	her2st	456	random	ENSG00000143061	7441	0.6794808692303942	0.5427394	1.0008944	0.1905377532824907
HER2ST	her2st	456	random	ENSG00000143067	7442	0.0399570965482067	0.10271932	0.7458252	0.3090530871102405
HER2ST	her2st	456	random	ENSG00000143106	7445	0.6516095884469081	0.19784127	0.79695255	0.2397277304240492
HER2ST	her2st	456	random	ENSG00000143110	7447	0.3607941414411506	-0.15792628	0.61729836	0.3929953229381147
HER2ST	her2st	456	random	ENSG00000143119	7448	0.4503454553876956	0.23397194	0.81696045	0.7464727828646615
HER2ST	her2st	456	random	ENSG00000143153	7454	1.1488794170351309	-0.082538724	0.65272915	0.7194983912670962
HER2ST	her2st	456	random	ENSG00000143156	7456	0.8576409184705607	-0.55610144	0.4532645	0.1532162270193855
HER2ST	her2st	456	random	ENSG00000143171	7462	0.00739236997334	-0.37417698	0.5234586	0.3286439809162731
HER2ST	her2st	456	random	ENSG00000143196	7470	0.2104686043283267	0.08614993	0.7371496	0.986317839426574
HER2ST	her2st	456	random	ENSG00000143217	7473	0.8169238739025989	-0.112267345	0.6385882	0.5823677514983755
HER2ST	her2st	456	random	ENSG00000143224	7475	0.5666924736212637	-0.6461117	0.42139065	0.2546930062179512
HER2ST	her2st	456	random	ENSG00000143226	7476	0.2649734636872747	-0.18927705	0.6029802	0.1502605701502307
HER2ST	her2st	456	random	ENSG00000143248	7478	0.2750708566467955	0.71015877	1.1099855	0.9155116896832186
HER2ST	her2st	456	random	ENSG00000143256	7480	0.7078060169238447	-0.52685887	0.46402127	0.1774150898381177
HER2ST	her2st	456	random	ENSG00000143257	7481	0.0953096071673779	-0.044538733	0.67112577	0.1027709394816668
HER2ST	her2st	456	random	ENSG00000143297	7484	0.1211525614045302	0.07812832	0.7329742	0.5124604472776825
HER2ST	her2st	456	random	ENSG00000143318	7488	0.0	-0.37922108	0.52140605	0.2093764118820761
HER2ST	her2st	456	random	ENSG00000143379	7509	0.328410957103627	0.20126799	0.79883623	0.3211696106191119
HER2ST	her2st	456	random	ENSG00000143387	7512	1.2263260936213571	0.15221205	0.77214646	0.6212002339962032
HER2ST	her2st	456	random	ENSG00000143390	7513	0.1843935059931419	-0.43457228	0.49928424	0.078217562119644
HER2ST	her2st	456	random	ENSG00000143398	7515	0.2143596789896161	-0.00996558	0.6881768	0.5091522174677158
HER2ST	her2st	456	random	ENSG00000143469	7530	0.0111044634916646	-0.6225006	0.4295728	0.0604806935148837
HER2ST	her2st	456	random	ENSG00000143494	7536	0.038560826508199	-0.004519794	0.69088984	0.0785870905682892
HER2ST	her2st	456	random	ENSG00000143499	7538	0.2007884609726193	-0.06746997	0.65998113	0.2109045514516342
HER2ST	her2st	456	random	ENSG00000143520	7544	0.0	0.053666573	0.72034043	0.7894771405870699
HER2ST	her2st	456	random	ENSG00000143545	7547	0.4867518677186457	-0.34355485	0.5360515	0.2118442764527997
HER2ST	her2st	456	random	ENSG00000143552	7550	0.0018149095078918	-0.060753796	0.66323155	0.3638668836406885
HER2ST	her2st	456	random	ENSG00000143553	7551	0.4799474653675743	0.49292427	0.9696785	1.0327065066513532
HER2ST	her2st	456	random	ENSG00000143554	7552	0.6557235830169668	0.1917605	0.7936169	0.2323133870754793
HER2ST	her2st	456	random	ENSG00000143595	7559	0.0	0.23471682	0.8173764	0.4614075820148472
HER2ST	her2st	456	random	ENSG00000143624	7565	0.6511488344194353	-0.09899379	0.64487475	0.2321660741748668
HER2ST	her2st	456	random	ENSG00000143627	7566	0.0	0.544546	1.0020374	0.5207840129275995
HER2ST	her2st	456	random	ENSG00000143631	7568	0.0	-0.37146628	0.5245642	0.1529268233269732
HER2ST	her2st	456	random	ENSG00000143632	7569	0.0195065645544922	0.23778994	0.8190936	0.5090976561322534
HER2ST	her2st	456	random	ENSG00000143633	7570	0.1378013931400051	0.0079058595	0.6971079	0.2723384216658754
HER2ST	her2st	456	random	ENSG00000143643	7572	0.178611055589084	-0.083184406	0.6524197	0.3855447804745952
HER2ST	her2st	456	random	ENSG00000143702	7575	0.0717247147540103	0.11960079	0.7547346	0.2696779746866569
HER2ST	her2st	456	random	ENSG00000143742	7578	0.579862685753216	0.11022301	0.7497766	0.5312125209356878
HER2ST	her2st	456	random	ENSG00000143748	7579	0.4963941278479197	0.0073972084	0.6968526	0.4546336638117206
HER2ST	her2st	456	random	ENSG00000143799	7592	1.0164951183428717	-0.23872013	0.5808937	0.2972694991898028
HER2ST	her2st	456	random	ENSG00000143882	7609	1.6308498553472217	0.029815357	0.70816594	0.4675274538619021
HER2ST	her2st	456	random	ENSG00000143891	7611	0.2294602027661499	-0.17886807	0.607707	0.20986189457089
HER2ST	her2st	456	random	ENSG00000143977	7621	0.6165619566242734	0.47424167	0.9581216	0.9483386996771428
HER2ST	her2st	456	random	ENSG00000144036	7630	0.1160811543426168	0.113461226	0.7514861	0.5431717851535712
HER2ST	her2st	456	random	ENSG00000144040	7631	0.1778217144154101	-0.0071188845	0.6895941	0.2816027362918445
HER2ST	her2st	456	random	ENSG00000144061	7636	0.0420465224552123	0.045326058	0.71606696	0.1596863014382347
HER2ST	her2st	456	random	ENSG00000144182	7647	0.0550798493737284	0.6583519	1.0755504	0.834154156773734
HER2ST	her2st	456	random	ENSG00000144233	7656	0.1811671229304904	-0.2836119	0.56136215	0.1989154662133408
HER2ST	her2st	456	random	ENSG00000144285	7659	0.0018427223400181	0.2833618	0.84483147	0.2990181514506749
HER2ST	her2st	456	random	ENSG00000144381	7670	0.920122666092584	0.0171992	0.7017837	0.1769721721114652
HER2ST	her2st	456	random	ENSG00000144395	7671	0.0359186319370288	0.2718318	0.8382714	0.3068064032450275
HER2ST	her2st	456	random	ENSG00000144452	7679	0.0420289312134183	-0.1910115	0.6021952	0.59306531295801
HER2ST	her2st	456	random	ENSG00000144566	7694	0.3801594798242349	0.85429776	1.2088779	1.3357601115972642
HER2ST	her2st	456	random	ENSG00000144597	7700	0.2054978443955004	0.56433123	1.0146042	1.5485340816996964
HER2ST	her2st	456	random	ENSG00000144644	7704	0.0019585081635654	0.2412002	0.8210019	0.4489364195464694
HER2ST	her2st	456	random	ENSG00000144648	7707	0.1140487806081848	-0.06982657	0.6588433	0.4732125540235984
HER2ST	her2st	456	random	ENSG00000144668	7710	0.1890003572635817	-0.4291141	0.501433	0.1313518080096553
HER2ST	her2st	456	random	ENSG00000144671	7711	0.0098030380098751	0.15836866	0.77546334	0.4333898874879615
HER2ST	her2st	456	random	ENSG00000144677	7713	0.9373515607620156	-0.19638166	0.59976935	0.4181758087293194
HER2ST	her2st	456	random	ENSG00000144730	7718	0.0719914938274182	0.5468685	1.0035079	0.5709612992263472
HER2ST	her2st	456	random	ENSG00000144741	7720	0.3681698061013398	0.2447456	0.8229889	0.5674312645205576
HER2ST	her2st	456	random	ENSG00000144747	7723	0.1513839428525684	-0.0900639	0.6491288	0.355003037535359
HER2ST	her2st	456	random	ENSG00000144815	7729	0.0891467939086756	0.37524414	0.898268	0.4757122116480329
HER2ST	her2st	456	random	ENSG00000144821	7731	0.0016642913227124	-0.0475323	0.6696634	0.4716707341021728
HER2ST	her2st	456	random	ENSG00000144857	7740	0.3932259334530952	0.36263546	0.89081365	0.6360219649111681
HER2ST	her2st	456	random	ENSG00000145016	7753	0.2122919252313719	0.33988112	0.8774587	1.455148811316467
HER2ST	her2st	456	random	ENSG00000145020	7754	0.0020287864470735	-0.11320695	0.63814485	0.2707457859544243
HER2ST	her2st	456	random	ENSG00000145022	7755	0.2244639632237662	-0.20137255	0.59752125	0.2296340565083197
HER2ST	her2st	456	random	ENSG00000145050	7758	1.6849208577124966	-0.31651103	0.54736215	0.2303814965585643
HER2ST	her2st	456	random	ENSG00000145087	7759	0.001764938605767	0.09589319	0.74224275	0.3740762399114406
HER2ST	her2st	456	random	ENSG00000145088	7760	0.0391548065589557	0.21750893	0.8078038	0.5922312335101277
HER2ST	her2st	456	random	ENSG00000145147	7764	0.1490739952336213	0.091514274	0.73995084	0.2371077532788289
HER2ST	her2st	456	random	ENSG00000145194	7767	0.6095609435505508	-0.045946363	0.6704379	0.2077024431209343
HER2ST	her2st	456	random	ENSG00000145242	7774	0.0021098493798378	0.13686842	0.7639212	0.3152882437398227
HER2ST	her2st	456	random	ENSG00000145335	7784	0.0205962943538065	0.008000504	0.6971554	0.7800550582966941
HER2ST	her2st	456	random	ENSG00000145545	7810	0.0807177734867695	-0.26933262	0.5675211	0.0995478519341677
HER2ST	her2st	456	random	ENSG00000145555	7811	0.6134217141865529	-0.09700039	0.64582264	0.1102506799820641
HER2ST	her2st	456	random	ENSG00000145700	7821	0.0051391850681816	0.018221397	0.70229936	0.5029022234787008
HER2ST	her2st	456	random	ENSG00000145721	7825	0.0	-0.0927235	0.64785975	0.2663640656644129
HER2ST	her2st	456	random	ENSG00000145723	7826	0.0295285736702317	0.12543896	0.7578322	0.3830899678177898
HER2ST	her2st	456	random	ENSG00000145736	7830	0.0087091754165664	-0.08840191	0.6499228	0.5264613014905394
HER2ST	her2st	456	random	ENSG00000145864	7850	0.0015846399634277	-0.3907981	0.51671827	0.638018428400029
HER2ST	her2st	456	random	ENSG00000145901	7855	2.317673701950532	0.05044924	0.7186899	0.6365786381005702
HER2ST	her2st	456	random	ENSG00000145911	7858	0.9547525203570576	0.012167115	0.69924927	0.4793387166181417
HER2ST	her2st	456	random	ENSG00000145945	7864	0.0773197495248343	0.045101468	0.71595216	0.2487134440679645
HER2ST	her2st	456	random	ENSG00000145949	7865	0.0	-0.07090712	0.658322	0.3065380046891712
HER2ST	her2st	456	random	ENSG00000146006	7871	0.0019760034836451	0.15187125	0.7719632	0.4927979662225328
HER2ST	her2st	456	random	ENSG00000146054	7876	0.0371531671888026	-0.02401727	0.68121064	0.1928512609461824
HER2ST	her2st	456	random	ENSG00000146066	7878	1.9166161620620763	0.3344574	0.8742939	0.4389299582238924
HER2ST	her2st	456	random	ENSG00000146147	7889	0.0	0.39386672	0.9093479	0.6089565236750517
HER2ST	her2st	456	random	ENSG00000146197	7892	0.1378247215165066	0.23227449	0.8160132	0.4299100912327935
HER2ST	her2st	456	random	ENSG00000146215	7894	0.0105852124611716	-0.39557382	0.5147939	0.1459457888146143
HER2ST	her2st	456	random	ENSG00000146281	7907	0.0808788904036711	-0.2963734	0.5559002	0.218950826239862
HER2ST	her2st	456	random	ENSG00000146285	7909	0.094651973744073	-0.3873093	0.5181275	0.0985938907168808
HER2ST	her2st	456	random	ENSG00000146376	7914	0.1314980339380399	-0.11786246	0.6359514	0.8212070610394661
HER2ST	her2st	456	random	ENSG00000146386	7915	0.1409277278529392	-0.21280712	0.5923939	0.2659261175123075
HER2ST	her2st	456	random	ENSG00000146707	7945	0.0864462977191652	0.3300662	0.8717369	0.2334667716547004
HER2ST	her2st	456	random	ENSG00000146731	7946	0.9812413389004544	-0.34635517	0.5348905	0.3119428147305336
HER2ST	her2st	456	random	ENSG00000146755	7948	0.0	-0.11856449	0.63562113	0.3187554569221482
HER2ST	her2st	456	random	ENSG00000146830	7954	0.6374421906463554	-0.14746802	0.622129	0.1789136674883031
HER2ST	her2st	456	random	ENSG00000146842	7958	0.188923271463731	-0.1792549	0.6075309	0.1796686464994616
HER2ST	her2st	456	random	ENSG00000147036	7973	0.0094069831017952	0.35507953	0.88636506	0.9384708948238534
HER2ST	her2st	456	random	ENSG00000147050	7976	0.2156697312670059	-0.27789167	0.5638234	0.2257750951978211
HER2ST	her2st	456	random	ENSG00000147124	7987	0.0243109192507937	-0.39207026	0.51620513	0.1600785394180247
HER2ST	her2st	456	random	ENSG00000147138	7990	0.0	-0.2711403	0.56673867	0.1230677816238582
HER2ST	her2st	456	random	ENSG00000147251	8007	0.1091223597565042	0.09166719	0.74003077	0.2667826180246171
HER2ST	her2st	456	random	ENSG00000147364	8013	0.392463821882889	-0.07264191	0.6574857	0.2233327356403802
HER2ST	her2st	456	random	ENSG00000147383	8015	0.3765624153794956	0.9515639	1.2780844	1.663859723680128
HER2ST	her2st	456	random	ENSG00000147434	8022	0.0	-0.28519455	0.5606826	0.3398708266464402
HER2ST	her2st	456	random	ENSG00000147437	8023	0.0212957136162181	0.15563263	0.7739882	0.471463051209305
HER2ST	her2st	456	random	ENSG00000147536	8038	0.2130297278064583	0.03865735	0.71266264	0.3608741076903109
HER2ST	her2st	456	random	ENSG00000147654	8052	0.1736369602596294	0.40940583	0.91865706	0.5595189018724116
HER2ST	her2st	456	random	ENSG00000147679	8057	0.1971657321573958	0.40070856	0.9134395	0.9866034582950124
HER2ST	her2st	456	random	ENSG00000147852	8067	0.1004789224316083	-0.08841728	0.6499154	0.1657334441071918
HER2ST	her2st	456	random	ENSG00000147869	8071	0.0	-0.05246463	0.6672589	0.3976354243779302
HER2ST	her2st	456	random	ENSG00000147955	8080	0.5872905182769155	0.13193382	0.76128834	0.3057116265734973
HER2ST	her2st	456	random	ENSG00000147996	8081	0.0109697975648923	-0.352664	0.53228176	0.221727837933228
HER2ST	her2st	456	random	ENSG00000148090	8086	0.0808887871227073	-0.35217485	0.5324837	0.210949620627129
HER2ST	her2st	456	random	ENSG00000148110	8087	0.1961187632729786	0.11229907	0.75087225	0.1679084903452621
HER2ST	her2st	456	random	ENSG00000148123	8088	0.0208999798842156	0.10363442	0.7463063	0.2241781836632407
HER2ST	her2st	456	random	ENSG00000148158	8092	0.1104706909566453	0.019359615	0.7028738	0.1622241507959454
HER2ST	her2st	456	random	ENSG00000148180	8094	1.992809171864476	0.11506598	0.75233424	0.4275708384318701
HER2ST	her2st	456	random	ENSG00000148200	8096	0.0612373812413423	0.24799202	0.82481104	0.5154604713523007
HER2ST	her2st	456	random	ENSG00000148218	8098	0.2150366368661744	-0.193912	0.6008841	0.3328765376260781
HER2ST	her2st	456	random	ENSG00000148334	8111	1.959009504949504	0.12418041	0.75716376	0.702454647581578
HER2ST	her2st	456	random	ENSG00000148344	8116	0.1080556747256689	-0.5736053	0.44692063	0.1764815835282808
HER2ST	her2st	456	random	ENSG00000148356	8118	0.5403126375421925	0.090725765	0.7395386	0.2512578837634273
HER2ST	her2st	456	random	ENSG00000148396	8123	2.2633664504073687	0.061841715	0.724546	0.4492172830631974
HER2ST	her2st	456	random	ENSG00000148399	8124	0.4496548884831823	0.09820548	0.743455	0.156733447673809
HER2ST	her2st	456	random	ENSG00000148483	8135	0.0057339554338021	0.31730968	0.86433524	0.2630547412445911
HER2ST	her2st	456	random	ENSG00000148488	8137	0.0119385009509423	0.016398001	0.7013798	0.2916261193685024
HER2ST	her2st	456	random	ENSG00000148498	8138	0.6081162165702448	-0.11449672	0.6375366	1.3034595379068807
HER2ST	her2st	456	random	ENSG00000148634	8145	0.2985795330223746	-0.020227022	0.6830848	0.1456689111428912
HER2ST	her2st	456	random	ENSG00000148677	8149	0.0020566593265009	-0.07123369	0.6581645	0.0880120963376637
HER2ST	her2st	456	random	ENSG00000148690	8151	0.301923464989716	-0.89402056	0.3428859	0.0757543094670306
HER2ST	her2st	456	random	ENSG00000148719	8155	0.7791558146515237	0.43016365	0.9311829	1.494655272519546
HER2ST	her2st	456	random	ENSG00000148730	8156	1.1218374033377638	-0.10475388	0.6421413	0.2755007001989054
HER2ST	her2st	456	random	ENSG00000148798	8162	0.0182425399191501	0.4259002	0.9286018	0.6047119342048091
HER2ST	her2st	456	random	ENSG00000148842	8172	0.4214561526760733	0.0945545	0.74154156	0.4033759837638747
HER2ST	her2st	456	random	ENSG00000148925	8176	0.1490959375952381	0.0015215874	0.6939083	0.2846180030779566
HER2ST	her2st	456	random	ENSG00000149090	8189	0.1144019920748204	0.31165895	0.8610692	0.3011515060722982
HER2ST	her2st	456	random	ENSG00000149124	8193	0.0	0.18123116	0.7878627	0.4956842508933257
HER2ST	her2st	456	random	ENSG00000149131	8194	2.8369913496892605	-0.478189	0.48236755	0.2352216390560269
HER2ST	her2st	456	random	ENSG00000149231	8205	0.128845989453935	-0.075510204	0.6561046	0.5464900424851308
HER2ST	her2st	456	random	ENSG00000149295	8215	0.0060302408271964	0.10799651	0.7486026	0.3496587560660981
HER2ST	her2st	456	random	ENSG00000149300	8216	0.0163936016056897	0.30757302	0.8587125	0.2037747298205836
HER2ST	her2st	456	random	ENSG00000149474	8228	0.1657840045452271	0.2686372	0.8364595	0.4213438194376213
HER2ST	her2st	456	random	ENSG00000149499	8235	1.08714873828463	-0.12997423	0.63027024	0.2031309906180381
HER2ST	her2st	456	random	ENSG00000149503	8236	0.0502739259031922	-0.21262254	0.59247637	0.3539240375139519
HER2ST	her2st	456	random	ENSG00000149506	8237	0.0341799409304043	0.07229221	0.72994643	0.1437203653784054
HER2ST	her2st	456	random	ENSG00000149532	8240	0.3556468056446897	-0.021702167	0.682355	0.2774343811574581
HER2ST	her2st	456	random	ENSG00000149541	8242	1.8657695953792857	-0.038222145	0.6742187	0.583377137590136
HER2ST	her2st	456	random	ENSG00000149547	8243	0.5752640406393335	0.11881216	0.75431675	0.3862112968622397
HER2ST	her2st	456	random	ENSG00000149548	8244	0.0185133517077171	-0.22800566	0.5856286	0.2704156584969144
HER2ST	her2st	456	random	ENSG00000149554	8245	0.0897871383282689	0.14013512	0.7656675	0.555596415986736
HER2ST	her2st	456	random	ENSG00000149571	8248	0.0017041545704098	0.15995379	0.77631885	0.4302693166399256
HER2ST	her2st	456	random	ENSG00000149591	8253	6.652580042750673	0.1756184	0.78480667	0.428788180089224
HER2ST	her2st	456	random	ENSG00000149636	8261	0.1867960617932574	-0.0047686063	0.69076574	0.3251177980343507
HER2ST	her2st	456	random	ENSG00000149639	8262	0.4281992114741147	0.2781161	0.8418428	0.2573106907004978
HER2ST	her2st	456	random	ENSG00000149657	8265	0.2336601127067765	-0.018845592	0.68376875	0.2666038955451453
HER2ST	her2st	456	random	ENSG00000149782	8273	0.768594770921135	-0.23326859	0.5832993	0.0935048437354052
HER2ST	her2st	456	random	ENSG00000149923	8280	1.6844985407323347	-0.04558942	0.6706122	0.4221134104476962
HER2ST	her2st	456	random	ENSG00000149948	8286	0.020337751614574	0.058512453	0.7228313	0.2202816317955553
HER2ST	her2st	456	random	ENSG00000150093	8293	0.3980101576766007	0.17727679	0.7857088	0.4650060411784431
HER2ST	her2st	456	random	ENSG00000150455	8303	0.0449559356768284	0.018023271	0.7021994	0.8533917584841121
HER2ST	her2st	456	random	ENSG00000150457	8305	0.1054126391843476	0.08534056	0.7367276	0.1164095693884052
HER2ST	her2st	456	random	ENSG00000150471	8307	0.0172865023565246	0.41461378	0.92178994	0.8229867574218438
HER2ST	her2st	456	random	ENSG00000150551	8312	0.0332777698000746	-0.09465918	0.64693725	0.2226017443694758
HER2ST	her2st	456	random	ENSG00000150556	8313	0.1921921495395127	0.06475413	0.7260483	0.4058304240684722
HER2ST	her2st	456	random	ENSG00000150625	8316	0.0100680666274704	-0.1548175	0.6187315	0.0502161111825193
HER2ST	her2st	456	random	ENSG00000150630	8319	0.0637960506324657	0.12130542	0.7556381	0.2344919306189687
HER2ST	her2st	456	random	ENSG00000150656	8322	0.0021323329370022	0.26167282	0.8325184	0.5886177383399332
HER2ST	her2st	456	random	ENSG00000150750	8330	0.0034170521818363	-0.15519185	0.6185588	0.1892566190678283
HER2ST	her2st	456	random	ENSG00000150867	8340	0.3010811366917897	0.25207898	0.8271087	0.453743607599696
HER2ST	her2st	456	random	ENSG00000150893	8342	0.0085987027013998	0.2256249	0.8123095	1.0381088634489195
HER2ST	her2st	456	random	ENSG00000150907	8343	0.3035841040508109	-0.20848592	0.5943277	0.1829460101947308
HER2ST	her2st	456	random	ENSG00000150938	8344	0.363119528145031	-0.13107799	0.6297543	0.3226651417528732
HER2ST	her2st	456	random	ENSG00000150991	8349	3.9259760106499058	0.11059484	0.7499727	0.5111693625498057
HER2ST	her2st	456	random	ENSG00000151006	8351	0.0064547934145707	0.2406268	0.82068086	0.423137894204
HER2ST	her2st	456	random	ENSG00000151062	8356	0.0872963801252484	0.35129142	0.8841399	0.5659213341149469
HER2ST	her2st	456	random	ENSG00000151093	8361	0.0483829039775982	0.40705407	0.91724443	0.2957431850981954
HER2ST	her2st	456	random	ENSG00000151151	8369	0.0400344220753596	-0.13392429	0.6284253	0.195816058358782
HER2ST	her2st	456	random	ENSG00000151224	8373	0.0	-0.27269462	0.5660665	0.3733038607489198
HER2ST	her2st	456	random	ENSG00000151366	8393	0.8328966112109126	-0.1190763	0.6353804	0.7681532810181427
HER2ST	her2st	456	random	ENSG00000151461	8401	0.1538721984688374	0.29045364	0.84888256	0.2873663188920295
HER2ST	her2st	456	random	ENSG00000151474	8406	0.512198517158565	-0.28966177	0.5587678	0.1963661750348529
HER2ST	her2st	456	random	ENSG00000151575	8417	0.0570605719593751	0.36820507	0.8941017	0.4806491661002492
HER2ST	her2st	456	random	ENSG00000151689	8430	0.1439186959332868	0.42356762	0.9271915	0.7153300362421711
HER2ST	her2st	456	random	ENSG00000151746	8443	0.1291963677657278	-0.16179739	0.6155172	0.3855241429798057
HER2ST	her2st	456	random	ENSG00000151778	8446	0.0227877778856069	-0.29165703	0.55791414	0.2564905252780382
HER2ST	her2st	456	random	ENSG00000151876	8457	0.0924743080200747	-0.5384476	0.4597346	0.0588761574384528
HER2ST	her2st	456	random	ENSG00000151881	8458	0.1933965355032753	0.5845	1.0275078	0.9269488213290928
HER2ST	her2st	456	random	ENSG00000151923	8465	0.5794080639408987	0.10308893	0.7460195	0.2130508156680352
HER2ST	her2st	456	random	ENSG00000152076	8472	0.0037530066699876	0.48130924	0.9624838	1.0193338469031703
HER2ST	her2st	456	random	ENSG00000152104	8477	0.2650039521655538	0.45124722	0.94401073	0.4918474540436772
HER2ST	her2st	456	random	ENSG00000152147	8482	0.1968395202668744	0.15258016	0.7723445	0.3607654315935226
HER2ST	her2st	456	random	ENSG00000152192	8484	0.0065348059814669	0.61385965	1.0464585	0.6091356770474371
HER2ST	her2st	456	random	ENSG00000152217	8488	0.0797402146634726	0.44441834	0.93984425	1.293012992659037
HER2ST	her2st	456	random	ENSG00000152270	8496	0.0516412640757278	0.106722206	0.7479313	0.8821252075113863
HER2ST	her2st	456	random	ENSG00000152291	8498	0.6981519533427716	-0.20274505	0.59690404	0.291006027304976
HER2ST	her2st	456	random	ENSG00000152332	8501	0.3773258544569597	-0.040194076	0.6732521	0.2069296981871108
HER2ST	her2st	456	random	ENSG00000152382	8506	0.0648975860391234	0.010702558	0.6985128	0.7620602491322855
HER2ST	her2st	456	random	ENSG00000152463	8518	0.0221563911376401	0.47323424	0.95750076	0.6164266141741978
HER2ST	her2st	456	random	ENSG00000152467	8520	0.0148241474507584	0.27784213	0.84168684	0.5285883196417578
HER2ST	her2st	456	random	ENSG00000152475	8521	0.1946861104192293	-0.13766922	0.6266798	0.3486122181112819
HER2ST	her2st	456	random	ENSG00000152518	8526	2.976671366064942	0.21664132	0.80732304	0.3458172386962635
HER2ST	her2st	456	random	ENSG00000152520	8527	0.2567229856011326	0.31880862	0.8652029	0.3647063163728301
HER2ST	her2st	456	random	ENSG00000152583	8534	1.0053992497755475	0.0998369	0.74431103	0.2076928985621184
HER2ST	her2st	456	random	ENSG00000152700	8545	0.2241664313099867	0.04863442	0.71776	0.4009489413900532
HER2ST	her2st	456	random	ENSG00000152767	8550	1.55638227687561	0.6126116	1.0456489	0.9433762980375436
HER2ST	her2st	456	random	ENSG00000152779	8552	0.0	-0.43586597	0.498776	0.1211276856167762
HER2ST	her2st	456	random	ENSG00000152784	8554	0.0531092088839143	-0.05131085	0.6678208	0.3515902776391392
HER2ST	her2st	456	random	ENSG00000152804	8557	0.0570040480490842	0.52743626	0.9912432	1.5792092767922694
HER2ST	her2st	456	random	ENSG00000152894	8560	0.3668887004722962	0.15658338	0.7745005	0.3465922749957655
HER2ST	her2st	456	random	ENSG00000152939	8566	0.273087848876421	0.22629933	0.81268466	0.8942895673424689
HER2ST	her2st	456	random	ENSG00000152953	8570	0.0453604843526414	0.3939113	0.9093745	0.7567335248455371
HER2ST	her2st	456	random	ENSG00000153002	8574	0.0880013077267531	0.023299612	0.70486486	0.3367054468086353
HER2ST	her2st	456	random	ENSG00000153046	8581	0.4554818494881127	0.07666597	0.7322147	0.6121842127207945
HER2ST	her2st	456	random	ENSG00000153107	8589	0.1086917871962372	-0.18962476	0.6028228	0.2604921575260376
HER2ST	her2st	456	random	ENSG00000153162	8596	0.0174483387632681	-0.34846896	0.53401536	0.1613587466251101
HER2ST	her2st	456	random	ENSG00000153165	8597	0.0022813250720597	-0.37765497	0.52204263	0.161163657536495
HER2ST	her2st	456	random	ENSG00000153207	8601	0.1985278848605576	0.08728339	0.7377409	0.8070058175174698
HER2ST	her2st	456	random	ENSG00000153767	8635	0.1031386674432012	0.041061897	0.7138889	0.1737560225439564
HER2ST	her2st	456	random	ENSG00000153814	8640	0.0777601575250967	0.30939236	0.85976136	0.7100706191232484
HER2ST	her2st	456	random	ENSG00000153815	8641	0.467648850743679	-0.12711936	0.63160604	0.1299505631102884
HER2ST	her2st	456	random	ENSG00000153820	8642	0.0	0.061068993	0.7241478	0.6921447591172291
HER2ST	her2st	456	random	ENSG00000153823	8643	0.0734690123309541	0.63442224	1.059848	1.010768972152004
HER2ST	her2st	456	random	ENSG00000153827	8644	0.5924671505357436	0.10868451	0.74896526	0.4511766446616607
HER2ST	her2st	456	random	ENSG00000153879	8646	0.4385169928097748	0.12207861	0.7560482	0.9009897231112614
HER2ST	her2st	456	random	ENSG00000153914	8652	0.4764904389275171	0.17260966	0.78317165	1.0005396738056602
HER2ST	her2st	456	random	ENSG00000153936	8656	0.1524381240337249	0.008080054	0.69719535	0.6237450353524591
HER2ST	her2st	456	random	ENSG00000154059	8668	0.2233811744305638	-0.15321907	0.6194693	0.2006640536521168
HER2ST	her2st	456	random	ENSG00000154080	8671	0.0082344214378113	-0.3006825	0.55406487	0.1662415018528314
HER2ST	her2st	456	random	ENSG00000154122	8677	0.3370946833961888	-0.13231309	0.6291774	0.5007660458123623
HER2ST	her2st	456	random	ENSG00000154127	8679	0.0445048312506523	0.03421848	0.7104028	0.7170400164148135
HER2ST	her2st	456	random	ENSG00000154134	8681	0.2097207456779048	-0.034568045	0.6760125	0.4084402461532319
HER2ST	her2st	456	random	ENSG00000154144	8682	0.2605281582870212	-0.116197646	0.63673514	0.3408947785607183
HER2ST	her2st	456	random	ENSG00000154165	8685	0.0021238901324914	0.1450868	0.7683195	0.9233861050520706
HER2ST	her2st	456	random	ENSG00000154252	8695	0.0	-0.0064879917	0.68990844	0.3354214613136742
HER2ST	her2st	456	random	ENSG00000154262	8697	0.0749765795817635	0.15121052	0.7716078	0.7936078076872435
HER2ST	her2st	456	random	ENSG00000154265	8699	0.0699915556434973	0.18670465	0.7908505	1.0265354699267857
HER2ST	her2st	456	random	ENSG00000154310	8705	0.1677767127261533	0.110879794	0.7501231	0.5128157551794003
HER2ST	her2st	456	random	ENSG00000154319	8706	0.110473861916049	0.08351262	0.73577505	0.2019859520182576
HER2ST	her2st	456	random	ENSG00000154548	8723	0.0051378278452079	0.38594916	0.90462697	0.6477796970729794
HER2ST	her2st	456	random	ENSG00000154553	8724	0.220050931708213	-0.22023028	0.5890825	0.680969594456051
HER2ST	her2st	456	random	ENSG00000154589	8726	0.1938220183619153	-0.05315334	0.66692364	0.1530214448236614
HER2ST	her2st	456	random	ENSG00000154654	8732	0.0417745321998682	0.007412929	0.6968605	0.3548241167987522
HER2ST	her2st	456	random	ENSG00000154803	8747	0.1681964044075147	0.70492184	1.1064775	1.062636123146786
HER2ST	her2st	456	random	ENSG00000154813	8748	0.2064124898137606	-0.3843137	0.51934	0.181972860165294
HER2ST	her2st	456	random	ENSG00000154839	8752	0.1224941583768298	-0.0038597398	0.69121915	0.3227021066284888
HER2ST	her2st	456	random	ENSG00000155254	8784	0.8043563594577926	-0.058865044	0.66414773	0.3828591057789549
HER2ST	her2st	456	random	ENSG00000155256	8785	0.5060599496143651	0.03518607	0.71089494	0.0706681583884443
HER2ST	her2st	456	random	ENSG00000155275	8788	0.1614571977208266	-0.15437944	0.6189336	0.325266950557169
HER2ST	her2st	456	random	ENSG00000155307	8791	0.0736141889989087	0.17922528	0.7867697	0.3108811544944268
HER2ST	her2st	456	random	ENSG00000155330	8794	0.0853322399867362	0.25638896	0.8295362	0.3462177848273183
HER2ST	her2st	456	random	ENSG00000155368	8798	1.6751186009334065	0.1792627	0.7867901	0.4059585507852072
HER2ST	her2st	456	random	ENSG00000155463	8803	0.7831390288170976	-0.3748457	0.5231861	0.0512282888567111
HER2ST	her2st	456	random	ENSG00000155542	8809	0.0573810149978967	0.4645676	0.9521697	0.9941556209281524
HER2ST	her2st	456	random	ENSG00000155657	8816	0.0073267388890395	-0.015368249	0.6854926	0.3075711255388507
HER2ST	her2st	456	random	ENSG00000155660	8818	2.376235461057984	0.46883118	0.9547901	1.2039711439767344
HER2ST	her2st	456	random	ENSG00000155816	8827	0.0062403275499353	-0.054762464	0.66614074	1.3148168949281012
HER2ST	her2st	456	random	ENSG00000155875	8834	0.0	-0.17463706	0.60963607	0.1232994351551672
HER2ST	her2st	456	random	ENSG00000155876	8835	0.3067548697634516	-0.048625275	0.6691301	0.1616355491231334
HER2ST	her2st	456	random	ENSG00000155897	8838	0.0	-0.2689749	0.567676	0.0495636333486809
HER2ST	her2st	456	random	ENSG00000155974	8849	0.0676710356963924	-0.14467864	0.6234221	0.2415983046618226
HER2ST	her2st	456	random	ENSG00000156049	8857	0.0159018114377577	0.17453763	0.7842191	0.8239812978961639
HER2ST	her2st	456	random	ENSG00000156050	8858	0.2110464913944371	-0.02140211	0.68250334	0.768129686901059
HER2ST	her2st	456	random	ENSG00000156052	8859	0.2904403405994764	0.13523391	0.7630484	0.4790354906276113
HER2ST	her2st	456	random	ENSG00000156172	8872	0.0180349630196324	0.2662548	0.83510995	0.6780068001219408
HER2ST	her2st	456	random	ENSG00000156218	8875	0.0188904318225972	0.21560861	0.80675113	0.5077240884876613
HER2ST	her2st	456	random	ENSG00000156219	8876	0.0095595497449136	0.42729872	0.92944807	1.2226550265843537
HER2ST	her2st	456	random	ENSG00000156381	8891	0.629070700927823	-0.08482808	0.6516323	0.8617725240960982
HER2ST	her2st	456	random	ENSG00000156466	8900	0.00341743971788	-0.11635691	0.63666016	0.729210091091411
HER2ST	her2st	456	random	ENSG00000156500	8906	0.0114091170153619	-0.30960175	0.55028045	0.4976291955142857
HER2ST	her2st	456	random	ENSG00000156508	8909	0.2279047382466824	0.22104941	0.8097673	0.7372059402809937
HER2ST	her2st	456	random	ENSG00000156510	8911	0.0022573364831803	0.21705797	0.80755395	1.2858702203208954
HER2ST	her2st	456	random	ENSG00000156574	8917	0.0	-0.045919992	0.67045075	0.3968535365322096
HER2ST	her2st	456	random	ENSG00000156642	8922	0.51887286121244	-0.114992574	0.6373029	0.199998212796911
HER2ST	her2st	456	random	ENSG00000156675	8925	0.533936181836718	0.72926664	1.1228362	1.4637025095231309
HER2ST	her2st	456	random	ENSG00000156709	8929	0.5678604519825271	0.08240342	0.7351974	0.6505687792752688
HER2ST	her2st	456	random	ENSG00000156711	8930	0.4399286691396514	-0.01870798	0.68383694	0.243627161711387
HER2ST	her2st	456	random	ENSG00000156787	8933	0.0559568580674247	0.6551591	1.073448	0.5737784263257792
HER2ST	her2st	456	random	ENSG00000156804	8935	0.829401074281076	-0.08929667	0.64949524	0.272251547471502
HER2ST	her2st	456	random	ENSG00000156873	8941	1.0880229926548122	-0.040354904	0.67317325	0.8217619696585717
HER2ST	her2st	456	random	ENSG00000156875	8942	0.1242867538457075	0.71232545	1.1114386	1.6880351553617234
HER2ST	her2st	456	random	ENSG00000156885	8944	0.0127290110454122	0.47481525	0.9584752	0.5057015656501123
HER2ST	her2st	456	random	ENSG00000156931	8949	0.2859222740367955	-0.17217869	0.61075896	0.2649301502999179
HER2ST	her2st	456	random	ENSG00000156970	8954	0.0473726574051253	-0.24931799	0.5762381	0.5998461047740167
HER2ST	her2st	456	random	ENSG00000157060	8963	0.0	0.16357146	0.7782737	0.9499850415179316
HER2ST	her2st	456	random	ENSG00000157111	8971	0.0044942598093468	0.25670144	0.82971233	0.9437309777569224
HER2ST	her2st	456	random	ENSG00000157119	8972	0.0	0.19938332	0.7977998	0.125515561983889
HER2ST	her2st	456	random	ENSG00000157150	8973	0.0749679133704988	0.48852348	0.9669488	1.5474606397837487
HER2ST	her2st	456	random	ENSG00000157152	8974	0.0093991521638864	0.13298638	0.7618494	0.2167200502447247
HER2ST	her2st	456	random	ENSG00000157184	8976	0.2096260358411957	0.12598848	0.75812423	0.2335953294562069
HER2ST	her2st	456	random	ENSG00000157227	8983	4.545362459446947	-0.04239327	0.67217517	0.0887846089967201
HER2ST	her2st	456	random	ENSG00000157450	9002	0.189806182961099	0.11666404	0.75317955	0.2645128089182793
HER2ST	her2st	456	random	ENSG00000157456	9003	0.2015530027648807	0.26508257	0.83444643	0.4454093227896107
HER2ST	her2st	456	random	ENSG00000157470	9004	0.0295138531513355	0.30123383	0.8550642	0.2650462432139278
HER2ST	her2st	456	random	ENSG00000157483	9005	0.194216034587137	-0.101575896	0.6436484	0.2519866840863972
HER2ST	her2st	456	random	ENSG00000157510	9007	0.1516392404200917	-0.026892753	0.6797912	0.2944642285439572
HER2ST	her2st	456	random	ENSG00000157554	9012	0.0776979904002361	0.39360756	0.90919304	1.014813187639483
HER2ST	her2st	456	random	ENSG00000157601	9018	0.6338593406295406	0.2746457	0.8398693	1.1818858551178435
HER2ST	her2st	456	random	ENSG00000157637	9022	2.0643125938376112	-0.2607415	0.57125074	0.0339985780697887
HER2ST	her2st	456	random	ENSG00000157657	9024	0.3694833800759591	-0.0030482076	0.6916242	0.2247285271327477
HER2ST	her2st	456	random	ENSG00000157778	9032	1.3236857961753818	0.1261691	0.75822026	0.982158233378832
HER2ST	her2st	456	random	ENSG00000157890	9045	0.0137222397508334	0.27695325	0.8411812	0.5678611380758692
HER2ST	her2st	456	random	ENSG00000157954	9051	1.7362366917443577	0.11680016	0.75325155	0.3330103197983957
HER2ST	her2st	456	random	ENSG00000158008	9057	0.0193761407385959	-0.036216225	0.675203	0.495793689281701
HER2ST	her2st	456	random	ENSG00000158089	9065	0.1388149048999543	0.23502605	0.817549	1.2409162721423743
HER2ST	her2st	456	random	ENSG00000158106	9068	0.936517365178178	-0.032311592	0.6771219	0.362552973342242
HER2ST	her2st	456	random	ENSG00000158109	9069	0.8378015214256752	-0.13667126	0.62714463	0.2396651173541535
HER2ST	her2st	456	random	ENSG00000158125	9071	0.0801638351319719	-0.16657661	0.61332333	0.3218603657235589
HER2ST	her2st	456	random	ENSG00000158156	9072	0.0659786305352107	0.065119654	0.726237	0.835633271955697
HER2ST	her2st	456	random	ENSG00000158186	9078	0.2144105813947461	0.20146208	0.79894304	0.7759542833168083
HER2ST	her2st	456	random	ENSG00000158195	9079	1.872096488658251	0.11799824	0.75388575	0.6806212650779797
HER2ST	her2st	456	random	ENSG00000158301	9089	0.0221340710938958	-0.09495556	0.64679605	0.2934030876703943
HER2ST	her2st	456	random	ENSG00000158315	9090	0.035413559767982	-0.17743985	0.6083577	0.4118842060527649
HER2ST	her2st	456	random	ENSG00000158417	9095	0.911972884867012	0.36359945	0.8913822	0.8513946864858611
HER2ST	her2st	456	random	ENSG00000158435	9098	0.4894686217919295	0.08427873	0.73617417	0.7716140508204266
HER2ST	her2st	456	random	ENSG00000158458	9101	0.0533720841129094	0.18746166	0.79126436	0.6004613006417121
HER2ST	her2st	456	random	ENSG00000158497	9107	0.0067177811937637	-0.07481453	0.6564394	0.4698339900664063
HER2ST	her2st	456	random	ENSG00000158545	9113	0.4349074163550825	-0.21974905	0.58929676	0.4102547082750498
HER2ST	her2st	456	random	ENSG00000158555	9115	0.649444756216875	-0.34770426	0.5343318	0.1769772621294472
HER2ST	her2st	456	random	ENSG00000158669	9123	1.9519380052743285	0.48176956	0.9627684	1.535739392581046
HER2ST	her2st	456	random	ENSG00000158711	9127	0.6270009452849385	0.055023868	0.72103757	0.4812907183823718
HER2ST	her2st	456	random	ENSG00000158864	9150	0.7511999436952161	-0.47675064	0.4829182	0.0705122270478217
HER2ST	her2st	456	random	ENSG00000158865	9151	0.006043878493095	-0.04520258	0.6708013	0.2125984116039104
HER2ST	her2st	456	random	ENSG00000158882	9154	0.1771433965444641	0.48650658	0.9656993	0.2687975795134242
HER2ST	her2st	456	random	ENSG00000159055	9162	0.338426402895382	-0.057037663	0.66503495	0.4958338702676717
HER2ST	her2st	456	random	ENSG00000159069	9164	4.109867868093971	0.4725349	0.95706993	0.2883525609652534
HER2ST	her2st	456	random	ENSG00000159082	9165	0.0478605066224918	-0.08235948	0.6528151	0.3619054971087795
HER2ST	her2st	456	random	ENSG00000159140	9171	0.7849986650961462	-0.46756127	0.48644787	0.1514786549506743
HER2ST	her2st	456	random	ENSG00000159216	9186	2.166274730952124	0.07090221	0.7292265	0.3076998710074192
HER2ST	her2st	456	random	ENSG00000159256	9191	0.1613645806095467	-0.1517929	0.6201281	0.3516460488862209
HER2ST	her2st	456	random	ENSG00000159322	9198	0.3011651106869208	-0.118417114	0.63569045	0.3971164056915197
HER2ST	her2st	456	random	ENSG00000159337	9200	0.0018054903958511	-0.8707216	0.34970525	0.0741680296864763
HER2ST	her2st	456	random	ENSG00000159377	9207	2.539351486874889	0.31632105	0.8637633	0.5243943706768287
HER2ST	her2st	456	random	ENSG00000159398	9210	0.0	0.42861927	0.9302475	0.6955604016333385
HER2ST	her2st	456	random	ENSG00000159496	9220	0.0231224290393882	0.5197978	0.9864463	0.8719623200463064
HER2ST	her2st	456	random	ENSG00000159733	9239	0.0355446653516976	0.042510834	0.71462846	0.311696914519933
HER2ST	her2st	456	random	ENSG00000159761	9241	0.0952556515879349	0.13694036	0.7639596	0.5221471463347832
HER2ST	her2st	456	random	ENSG00000159784	9243	0.0363442723043587	0.41859454	0.9241891	0.5156644986287447
HER2ST	her2st	456	random	ENSG00000159871	9248	0.0162953178767893	0.0070839524	0.6966954	0.3987061190709091
HER2ST	her2st	456	random	ENSG00000159884	9251	0.9089661628383184	-0.16086362	0.61594653	0.2589716639683675
HER2ST	her2st	456	random	ENSG00000159915	9255	0.0133417714284934	0.012794141	0.69956475	0.0856472738013501
HER2ST	her2st	456	random	ENSG00000159917	9256	0.0208174719670375	0.0848621	0.73647815	0.2175245592635261
HER2ST	her2st	456	random	ENSG00000160007	9259	0.8880165013567956	0.061225567	0.7242285	0.1370270067972062
HER2ST	her2st	456	random	ENSG00000160051	9264	0.0325410543890741	-0.35819864	0.5300011	0.1877726022927538
HER2ST	her2st	456	random	ENSG00000160075	9269	2.200130724853033	0.22787617	0.8135622	0.5832709826464071
HER2ST	her2st	456	random	ENSG00000160094	9271	0.3887173034007756	0.2873785	0.8471244	0.1476758077712401
HER2ST	her2st	456	random	ENSG00000160097	9272	0.0214785196182994	0.30022487	0.85448444	0.5178590366965076
HER2ST	her2st	456	random	ENSG00000160180	9281	1.3070751763868225	0.20616193	0.8015316	0.4885146421268173
HER2ST	her2st	456	random	ENSG00000160181	9282	0.0	0.1960938	0.79599303	0.3600133522204672
HER2ST	her2st	456	random	ENSG00000160200	9291	0.0	-0.07717761	0.6553027	0.390167901987101
HER2ST	her2st	456	random	ENSG00000160201	9292	0.0078463813047621	-0.041386943	0.6726678	0.2592797073630948
HER2ST	her2st	456	random	ENSG00000160213	9297	1.8393791289263324	-0.1416321	0.6248365	0.3235486827972371
HER2ST	her2st	456	random	ENSG00000160318	9318	0.0895542642706088	0.51261926	0.98195064	1.0050219495738364
HER2ST	her2st	456	random	ENSG00000160339	9324	0.0195392812495467	0.030874733	0.7087037	0.2563554679107042
HER2ST	her2st	456	random	ENSG00000160396	9330	0.0060072516409627	0.07041329	0.72897345	0.4061468352963934
HER2ST	her2st	456	random	ENSG00000160570	9347	0.4784069577070217	0.6772965	1.0880731	0.8673949246738355
HER2ST	her2st	456	random	ENSG00000160602	9351	0.3169037100188687	0.1659045	0.779536	0.2882763377751964
HER2ST	her2st	456	random	ENSG00000160679	9357	0.4565834926719776	-0.017951008	0.68421197	0.2011846207319237
HER2ST	her2st	456	random	ENSG00000160710	9364	1.4889465131257709	-0.13871792	0.6261916	0.1273085536473738
HER2ST	her2st	456	random	ENSG00000160752	9370	2.1072974820886845	-0.24373008	0.5786894	0.3285744646537061
HER2ST	her2st	456	random	ENSG00000160753	9371	0.8545220624180351	-0.05588496	0.66559505	0.6598554431843612
HER2ST	her2st	456	random	ENSG00000160785	9375	0.2374003610189091	0.11210087	0.7507676	0.7700750479269575
HER2ST	her2st	456	random	ENSG00000160799	9379	0.8198734656972272	-0.08883785	0.64971447	0.3032125027433475
HER2ST	her2st	456	random	ENSG00000160803	9381	0.1629929819682894	0.1509742	0.77148074	1.3744740155018795
HER2ST	her2st	456	random	ENSG00000160808	9382	0.0057611928896092	0.09549628	0.7420348	0.3690858444774539
HER2ST	her2st	456	random	ENSG00000160886	9392	0.5751419376857365	0.1336168	0.76218563	0.5635666224923891
HER2ST	her2st	456	random	ENSG00000160917	9395	0.3762536983471514	-0.06590087	0.66073954	0.2028479286772341
HER2ST	her2st	456	random	ENSG00000160957	9400	0.2714775082061935	0.38883442	0.90634555	0.7919974462386289
HER2ST	her2st	456	random	ENSG00000160961	9402	0.1959768313148308	-0.52736765	0.4638324	0.0353447525771945
HER2ST	her2st	456	random	ENSG00000160991	9406	0.7829719983188037	-0.11559634	0.6370184	0.2405609158022599
HER2ST	her2st	456	random	ENSG00000161011	9409	3.636118900094604	-0.31548747	0.5477937	0.1677843293001888
HER2ST	her2st	456	random	ENSG00000161031	9412	0.0477809240866523	-0.22042121	0.5889975	0.2077175910624624
HER2ST	her2st	456	random	ENSG00000161180	9421	0.0064501762390136	0.1286182	0.7595227	0.1468678815341453
HER2ST	her2st	456	random	ENSG00000161243	9426	0.0325418890465603	0.08026968	0.7340872	0.7820682439316771
HER2ST	her2st	456	random	ENSG00000161267	9429	0.300076713167855	-0.5442854	0.45758703	0.0977419597705093
HER2ST	her2st	456	random	ENSG00000161270	9430	0.0041044947790799	-0.18736872	0.6038448	0.4697485369253358
HER2ST	her2st	456	random	ENSG00000161298	9433	0.0461444820863491	0.03727148	0.71195656	0.1300963611006111
HER2ST	her2st	456	random	ENSG00000161328	9434	0.1084543613991815	0.045271378	0.716039	0.3073024212541813
HER2ST	her2st	456	random	ENSG00000161405	9437	0.2136095664098565	0.34364724	0.8796604	0.7494883657651714
HER2ST	her2st	456	random	ENSG00000161610	9448	0.0054895775449787	0.020685866	0.7035436	0.6236142789813292
HER2ST	her2st	456	random	ENSG00000161649	9455	0.0217390733262512	0.06684171	0.7271264	0.3778048984737676
HER2ST	her2st	456	random	ENSG00000161677	9461	1.470933596549744	-0.09748845	0.6455905	0.2080566997540297
HER2ST	her2st	456	random	ENSG00000161798	9467	0.0403477438118983	-0.16509072	0.6140048	0.1268623762144257
HER2ST	her2st	456	random	ENSG00000161920	9479	0.1422343760642229	-0.079689264	0.6540961	0.2136424939885788
HER2ST	her2st	456	random	ENSG00000161929	9481	0.143324975471632	-0.017447371	0.68446153	0.182404370552057
HER2ST	her2st	456	random	ENSG00000161944	9483	0.0194325827382093	-0.23822287	0.5811128	0.2970287073289324
HER2ST	her2st	456	random	ENSG00000161960	9487	0.0091314308097526	0.03491817	0.7107587	0.3538678877854351
HER2ST	her2st	456	random	ENSG00000162004	9493	0.0421943787724732	0.3077399	0.8588087	0.5954397710357168
HER2ST	her2st	456	random	ENSG00000162076	9502	0.2298561873111103	0.08239712	0.73519415	0.5002644028241572
HER2ST	her2st	456	random	ENSG00000162139	9508	0.0866940456472907	0.2593295	0.83119494	0.8233963264970962
HER2ST	her2st	456	random	ENSG00000162174	9511	0.1968755247826186	0.09965865	0.7442175	0.215309679937634
HER2ST	her2st	456	random	ENSG00000162188	9512	0.0053561253435272	-0.025420584	0.6805177	0.3489915051419032
HER2ST	her2st	456	random	ENSG00000162191	9513	1.5174970964019745	0.29008445	0.8486714	0.3443799192770897
HER2ST	her2st	456	random	ENSG00000162241	9519	0.1499817268980061	0.04994372	0.7184308	1.0660527894814091
HER2ST	her2st	456	random	ENSG00000162267	9520	0.0484982674684607	-0.4404252	0.4969879	0.2574559278620186
HER2ST	her2st	456	random	ENSG00000162341	9524	0.2536039350877317	0.23493765	0.81749964	1.0479923599779433
HER2ST	her2st	456	random	ENSG00000162378	9532	0.2134395324687323	0.13766322	0.7643458	0.778607067669789
HER2ST	her2st	456	random	ENSG00000162409	9542	0.0187854435815709	0.26943052	0.83690923	0.8143755410721812
HER2ST	her2st	456	random	ENSG00000162437	9549	0.1402915113003822	0.13154544	0.76108134	0.3079827423930688
HER2ST	her2st	456	random	ENSG00000162441	9551	0.0969243819458776	-0.16595072	0.6136103	0.3864268837565803
HER2ST	her2st	456	random	ENSG00000162444	9552	0.115509554536873	-0.30925554	0.55042696	0.1253055292447805
HER2ST	her2st	456	random	ENSG00000162493	9557	0.642212219995801	-0.35954994	0.52944547	0.1547832859103881
HER2ST	her2st	456	random	ENSG00000162496	9559	0.7770156675590636	-0.16469595	0.614186	0.1560966832347365
HER2ST	her2st	456	random	ENSG00000162520	9564	0.1892510071699951	0.5880339	1.0297784	0.9871319420671786
HER2ST	her2st	456	random	ENSG00000162542	9568	0.3860337203804585	-0.5132317	0.46910203	0.070804467297246
HER2ST	her2st	456	random	ENSG00000162545	9570	0.4651509318230111	0.48646605	0.96567416	0.3868233730693546
HER2ST	her2st	456	random	ENSG00000162551	9571	0.6403942974990978	0.056679297	0.72188836	0.2890296669945741
HER2ST	her2st	456	random	ENSG00000162585	9576	2.0865957335883816	-0.036628064	0.67500085	0.1181941519897042
HER2ST	her2st	456	random	ENSG00000162600	9582	0.0887436916029834	0.16273545	0.77782166	0.7989727733407168
HER2ST	her2st	456	random	ENSG00000162623	9591	0.1029374298450444	0.5357692	0.9964918	0.6245344531730486
HER2ST	her2st	456	random	ENSG00000162670	9605	0.0912519911623478	-0.17174976	0.61095506	0.0529169891161009
HER2ST	her2st	456	random	ENSG00000162711	9615	0.04446822964918	0.084271744	0.73617053	0.2363122918161608
HER2ST	her2st	456	random	ENSG00000162714	9616	0.3456845140318582	0.09298724	0.7407212	0.3460622583478352
HER2ST	her2st	456	random	ENSG00000162729	9620	0.6532480141636938	-0.082548186	0.6527246	0.1397438494516864
HER2ST	her2st	456	random	ENSG00000162738	9625	0.1721050792407096	0.051669557	0.71931565	0.3630953660769485
HER2ST	her2st	456	random	ENSG00000162745	9627	0.8809389983372108	-0.052063156	0.6674544	0.2718968329639022
HER2ST	her2st	456	random	ENSG00000162746	9628	0.0092485241247909	-0.4311666	0.5006242	0.1791511161038143
HER2ST	her2st	456	random	ENSG00000162779	9638	0.0039913846016853	0.06267403	0.7249751	0.0874578373044762
HER2ST	her2st	456	random	ENSG00000162814	9643	0.0243709634726071	0.21731038	0.8076938	0.9817148899412323
HER2ST	her2st	456	random	ENSG00000162882	9657	0.1227286591004817	0.32797256	0.8705194	0.8594836756048142
HER2ST	her2st	456	random	ENSG00000162885	9658	0.0382554374820461	-0.0638755	0.6617194	0.3220618135871081
HER2ST	her2st	456	random	ENSG00000162889	9659	3.169359930646316	0.00061755255	0.693456	0.2213943119746929
HER2ST	her2st	456	random	ENSG00000162891	9660	0.0	0.23261864	0.81620526	0.6719227680178046
HER2ST	her2st	456	random	ENSG00000162910	9665	1.9237140996401487	-0.12670067	0.63180214	0.1097008802721738
HER2ST	her2st	456	random	ENSG00000162927	9668	0.0500664998917645	0.09525992	0.741911	0.4334821025012461
HER2ST	her2st	456	random	ENSG00000162951	9674	0.002242616272219	0.20365198	0.8001485	0.4065450375594744
HER2ST	her2st	456	random	ENSG00000163001	9684	0.1591062183952885	-0.06421456	0.66155523	0.1189642229656038
HER2ST	her2st	456	random	ENSG00000163006	9686	0.0159728667949298	-0.029167097	0.67867	0.3644514067322834
HER2ST	her2st	456	random	ENSG00000163012	9687	0.0	0.2942639	0.8510642	0.1682921560510661
HER2ST	her2st	456	random	ENSG00000163026	9690	0.0452548032581402	-0.21765591	0.59022933	0.2819379372224524
HER2ST	her2st	456	random	ENSG00000163032	9692	0.0386872872022186	-0.27692127	0.5642417	0.642534897815163
HER2ST	her2st	456	random	ENSG00000163040	9693	0.0648119130133042	0.06855385	0.7280114	0.5559934252956663
HER2ST	her2st	456	random	ENSG00000163072	9698	0.0617547871260478	-0.13812059	0.6264696	0.3971091575756991
HER2ST	her2st	456	random	ENSG00000163083	9701	0.5029299176813211	0.3228225	0.86752903	0.655946446345108
HER2ST	her2st	456	random	ENSG00000163121	9707	0.0509636946405023	0.20251545	0.7995227	0.4300231449847303
HER2ST	her2st	456	random	ENSG00000163154	9714	0.3080227117135057	-0.14467654	0.62342304	0.441397414662721
HER2ST	her2st	456	random	ENSG00000163159	9717	0.4531940530106295	-0.22502524	0.5869508	0.4617948653299721
HER2ST	her2st	456	random	ENSG00000163170	9721	0.1938465546129748	0.16513188	0.7791178	1.2358091919218912
HER2ST	her2st	456	random	ENSG00000163214	9724	0.2002290265961235	0.01228537	0.69930875	0.4803874051215805
HER2ST	her2st	456	random	ENSG00000163257	9733	0.1776445365390894	0.07413724	0.7309027	0.2909046199538408
HER2ST	her2st	456	random	ENSG00000163297	9741	0.2359049813686589	0.28696728	0.8468895	0.5193604712486075
HER2ST	her2st	456	random	ENSG00000163319	9743	0.224465454860314	-0.19487491	0.60044926	0.4430386806180545
HER2ST	her2st	456	random	ENSG00000163352	9752	0.0	-0.22113611	0.5886794	0.2365182298213041
HER2ST	her2st	456	random	ENSG00000163393	9762	0.0040004406585052	0.18907185	0.79214495	0.3678254850526317
HER2ST	her2st	456	random	ENSG00000163395	9763	0.029752162259588	0.59652793	1.0352476	1.292446124234198
HER2ST	her2st	456	random	ENSG00000163421	9767	0.0	0.34071514	0.87794596	0.2406032376284844
HER2ST	her2st	456	random	ENSG00000163431	9770	0.3399380040930901	-0.06746477	0.65998363	0.1266602347606434
HER2ST	her2st	456	random	ENSG00000163435	9771	3.5788933732719777	-0.06383884	0.6617371	0.3289059846246092
HER2ST	her2st	456	random	ENSG00000163463	9777	0.070049941635994	0.016521867	0.70144224	0.4700277961554799
HER2ST	her2st	456	random	ENSG00000163481	9783	0.4531658443282179	0.010617685	0.6984701	0.2515429424968195
HER2ST	her2st	456	random	ENSG00000163513	9793	0.4182473182062353	0.28604138	0.8463607	0.2026027962192532
HER2ST	her2st	456	random	ENSG00000163516	9794	0.8757520262410574	0.3688885	0.8945057	0.270375481045579
HER2ST	her2st	456	random	ENSG00000163521	9798	0.2799605747403966	0.12481122	0.75749874	0.77486039385137
HER2ST	her2st	456	random	ENSG00000163528	9800	0.1095622625895996	-0.13636436	0.6272876	0.2251541441643877
HER2ST	her2st	456	random	ENSG00000163536	9804	0.0482458771141182	0.0027688555	0.6945326	0.962237484192594
HER2ST	her2st	456	random	ENSG00000163558	9809	0.2594101328136923	0.51435316	0.98303545	1.652017562128399
HER2ST	her2st	456	random	ENSG00000163564	9811	0.0294516940327817	-0.57624537	0.44596994	0.1647357646319359
HER2ST	her2st	456	random	ENSG00000163600	9819	0.1120845091354473	0.085933805	0.7370369	0.2525195873291032
HER2ST	her2st	456	random	ENSG00000163605	9821	0.2279980870112319	0.08669844	0.73743564	0.4183100511518108
HER2ST	her2st	456	random	ENSG00000163611	9825	0.2522820285492879	0.05326051	0.720132	0.4751316259874041
HER2ST	her2st	456	random	ENSG00000163618	9827	0.0107264021422965	-0.14456792	0.62347347	0.4456101925571503
HER2ST	her2st	456	random	ENSG00000163626	9831	0.170749494634523	0.41159698	0.9199744	1.0973962889608353
HER2ST	her2st	456	random	ENSG00000163660	9846	0.6035258675299039	0.21484533	0.8063286	0.7398194958018918
HER2ST	her2st	456	random	ENSG00000163697	9855	0.2673425083203511	0.18504989	0.78994644	0.5204606764920688
HER2ST	her2st	456	random	ENSG00000163701	9856	0.2106182529805435	-0.015317362	0.6855178	0.2795356746966276
HER2ST	her2st	456	random	ENSG00000163702	9857	1.2663080743870352	0.39146894	0.90791655	0.6771053036997828
HER2ST	her2st	456	random	ENSG00000163703	9858	0.4825873975411976	0.49386168	0.97026056	0.7300099249487736
HER2ST	her2st	456	random	ENSG00000163710	9860	0.074220903696535	0.019799437	0.7030959	0.1273638648435071
HER2ST	her2st	456	random	ENSG00000163714	9861	0.5865430488561791	0.16780378	0.7805647	0.7039564952499681
HER2ST	her2st	456	random	ENSG00000163746	9869	0.0	0.00095720217	0.69362587	0.2291632322387028
HER2ST	her2st	456	random	ENSG00000163785	9876	0.4205383704791809	0.1919281	0.79370874	0.4390990253312956
HER2ST	her2st	456	random	ENSG00000163795	9881	0.957800299343002	-0.161332	0.6157312	0.1536204798551848
HER2ST	her2st	456	random	ENSG00000163808	9886	0.032366685032806	-0.053283524	0.6668603	0.2085505289482394
HER2ST	her2st	456	random	ENSG00000163833	9898	0.0042582103272272	0.034583542	0.71058846	0.152946023775092
HER2ST	her2st	456	random	ENSG00000163875	9908	0.3145756804638999	0.11421746	0.7518857	0.5481411628004117
HER2ST	her2st	456	random	ENSG00000163888	9913	0.0544229220450983	0.7033812	1.1054466	0.7313417383488586
HER2ST	her2st	456	random	ENSG00000163938	9926	0.1138388113626018	0.101302534	0.74508065	0.6682066315984125
HER2ST	her2st	456	random	ENSG00000163975	9937	0.2936545282092293	-0.13800664	0.6265227	0.3903146140953399
HER2ST	her2st	456	random	ENSG00000164008	9942	0.0225465350817741	0.043347534	0.7150558	0.2213436796531095
HER2ST	her2st	456	random	ENSG00000164022	9945	0.385497257176006	-0.013838895	0.6862517	0.2568557815765195
HER2ST	her2st	456	random	ENSG00000164023	9946	0.0926286485220564	0.16200508	0.77742684	0.4781218418622348
HER2ST	her2st	456	random	ENSG00000164038	9951	0.0341907166495491	0.44170636	0.93819267	0.358870431410331
HER2ST	her2st	456	random	ENSG00000164066	9964	0.0655694149523579	0.18772025	0.79140574	0.6256005329338242
HER2ST	her2st	456	random	ENSG00000164070	9966	0.0248287077445848	0.35157079	0.88430387	0.738541120520745
HER2ST	her2st	456	random	ENSG00000164073	9967	0.0544572067445503	-0.3865216	0.51844615	0.2801059373468882
HER2ST	her2st	456	random	ENSG00000164074	9968	0.0946312926837156	0.1113731	0.75038344	1.155746173956797
HER2ST	her2st	456	random	ENSG00000164096	9979	0.8495264512167694	-0.38574514	0.5187603	0.1230165768029215
HER2ST	her2st	456	random	ENSG00000164106	9984	0.0036200881196792	0.1232954	0.7566939	0.5004125595679775
HER2ST	her2st	456	random	ENSG00000164112	9987	0.0019453527236854	0.034827504	0.71071255	0.336128801420153
HER2ST	her2st	456	random	ENSG00000164120	9991	0.1126716610382247	0.38505104	0.9040924	0.9765848329192712
HER2ST	her2st	456	random	ENSG00000164128	9993	0.0286398931668964	0.061901595	0.7245769	0.6731074513770666
HER2ST	her2st	456	random	ENSG00000164151	9999	0.1990036950559434	0.22860472	0.8139679	0.5408867936452666
HER2ST	her2st	456	random	ENSG00000164169	10006	0.0473868921567518	-0.056456666	0.66531724	0.6791050481216963
HER2ST	her2st	456	random	ENSG00000164172	10008	0.4432933891747203	0.36720544	0.893511	0.9284669132154432
HER2ST	her2st	456	random	ENSG00000164175	10009	0.0039592725367633	-0.12541473	0.6324046	0.1084791555342739
HER2ST	her2st	456	random	ENSG00000164176	10010	0.078660513379322	-0.07857859	0.6546295	0.4804215279627624
HER2ST	her2st	456	random	ENSG00000164221	10024	0.0864024588782286	0.21374698	0.8057208	0.4370885890074649
HER2ST	her2st	456	random	ENSG00000164237	10026	0.1001225341548063	-0.1066173	0.6412588	0.8586522113624449
HER2ST	her2st	456	random	ENSG00000164266	10033	0.008681183982211	0.2133521	0.80550236	0.346827246918721
HER2ST	her2st	456	random	ENSG00000164283	10035	0.0942926677843044	0.48849654	0.9669321	0.7165000727282904
HER2ST	her2st	456	random	ENSG00000164287	10037	0.0594269124623225	-0.040380225	0.67316085	0.2268174138638255
HER2ST	her2st	456	random	ENSG00000164327	10052	0.1560459986863153	-0.1011454	0.6438527	0.9572683796358756
HER2ST	her2st	456	random	ENSG00000164338	10056	0.1073494414802824	-0.20443559	0.59614456	0.1293514510860241
HER2ST	her2st	456	random	ENSG00000164362	10061	0.0284532208884574	-0.07679354	0.6554874	0.9507919209469488
HER2ST	her2st	456	random	ENSG00000164366	10062	0.2153625526773109	-0.029232677	0.6786376	0.3268488874983116
HER2ST	her2st	456	random	ENSG00000164404	10067	0.2789342197865334	-0.24372289	0.5786925	0.181350213560027
HER2ST	her2st	456	random	ENSG00000164535	10090	0.607014032806702	-0.0019000731	0.69219756	0.4085228837542969
HER2ST	her2st	456	random	ENSG00000164542	10091	0.0272554341230925	-0.18804252	0.6035394	0.5109064309013671
HER2ST	her2st	456	random	ENSG00000164588	10096	0.0042594557698403	0.6646122	1.0796797	1.3884772307350437
HER2ST	her2st	456	random	ENSG00000164609	10101	0.2923023244200655	-0.017785035	0.68429416	0.5606159167830352
HER2ST	her2st	456	random	ENSG00000164619	10104	0.0056273747075554	-0.43968317	0.49727857	0.3742344373073892
HER2ST	her2st	456	random	ENSG00000164649	10111	0.3104839840742092	0.27355066	0.8392472	0.2919180781240997
HER2ST	her2st	456	random	ENSG00000164663	10113	0.0711979673568533	0.22205873	0.8103277	0.1881180093977041
HER2ST	her2st	456	random	ENSG00000164692	10121	3.8097680014566255	-0.30038345	0.55419207	0.5017553771159458
HER2ST	her2st	456	random	ENSG00000164695	10123	0.1581843857769816	-0.043046955	0.67185533	0.5967092611278146
HER2ST	her2st	456	random	ENSG00000164713	10126	1.667486519670348	0.20465991	0.8007037	0.3152821324434893
HER2ST	her2st	456	random	ENSG00000164715	10127	0.1181814214049288	0.00838412	0.69734806	0.3394610107397317
HER2ST	her2st	456	random	ENSG00000164761	10140	0.028744944996475	0.2719575	0.8383427	0.3087619756464809
HER2ST	her2st	456	random	ENSG00000164818	10148	0.2219116305165572	0.16253908	0.7777155	0.215699174291339
HER2ST	her2st	456	random	ENSG00000164823	10149	0.3385131709376265	0.29165113	0.84956783	1.0536861322822593
HER2ST	her2st	456	random	ENSG00000164825	10150	0.2761897986882881	0.30241778	0.85574484	0.6590548965972894
HER2ST	her2st	456	random	ENSG00000164867	10157	0.1042400582744338	-0.543484	0.4578814	0.2642176408232856
HER2ST	her2st	456	random	ENSG00000164904	10167	0.4455324052263161	-0.020019751	0.6831874	0.3075154180565417
HER2ST	her2st	456	random	ENSG00000164916	10168	0.3233725654335995	0.087737665	0.737978	0.251163172768053
HER2ST	her2st	456	random	ENSG00000164930	10172	0.2156204173439427	0.22332619	0.8110317	0.436516084928098
HER2ST	her2st	456	random	ENSG00000165028	10193	0.0230260491178695	-0.005421642	0.69044006	0.4573992800964707
HER2ST	her2st	456	random	ENSG00000165029	10194	0.2751229627693627	-0.26927838	0.5675446	0.2317874073455381
HER2ST	her2st	456	random	ENSG00000165102	10207	1.306791078901922	0.5673046	1.0165006	1.2693297924497338
HER2ST	her2st	456	random	ENSG00000165113	10209	0.0644735275332605	-0.41402796	0.5074093	0.1088099960172485
HER2ST	her2st	456	random	ENSG00000165125	10215	1.2775589998668342	-0.079697534	0.65409213	0.1474915918830059
HER2ST	her2st	456	random	ENSG00000165140	10217	0.1839321511847225	-0.050176654	0.6683735	0.4891771001595141
HER2ST	her2st	456	random	ENSG00000165156	10218	0.1583429146552032	-0.21803346	0.59006107	0.1078653793257544
HER2ST	her2st	456	random	ENSG00000165185	10223	0.0880447460983813	0.20104155	0.79871166	0.1639336587456414
HER2ST	her2st	456	random	ENSG00000165197	10229	0.0164615920870235	0.4803431	0.9618868	0.2992527191537713
HER2ST	her2st	456	random	ENSG00000165259	10237	0.0367967784500984	0.3704636	0.8954372	0.2790220917392285
HER2ST	her2st	456	random	ENSG00000165282	10244	0.30491934786468	0.4838903	0.96407986	0.7305394920069709
HER2ST	her2st	456	random	ENSG00000165288	10246	0.0869284573777629	-0.088035196	0.650098	0.260793914021861
HER2ST	her2st	456	random	ENSG00000165300	10247	0.0280700171805983	-0.1431602	0.62412673	0.222670256182152
HER2ST	her2st	456	random	ENSG00000165322	10250	0.2703107541940041	-0.25748026	0.5726713	0.229836603309051
HER2ST	her2st	456	random	ENSG00000165338	10252	0.0823162688260545	0.06269938	0.72498816	0.4277002212913537
HER2ST	her2st	456	random	ENSG00000165392	10258	0.1037760755497677	-0.13481444	0.6280101	0.4421960044174683
HER2ST	her2st	456	random	ENSG00000165409	10259	0.0040401892004607	0.010677502	0.69850016	0.8358947104255076
HER2ST	her2st	456	random	ENSG00000165410	10260	0.12290020654153	0.098882854	0.7438103	0.3053012382759946
HER2ST	her2st	456	random	ENSG00000165417	10262	0.2416472669028065	0.17351831	0.7836652	0.5531238119208431
HER2ST	her2st	456	random	ENSG00000165457	10267	0.4016905086518565	-0.42933264	0.5013469	0.3105306027166625
HER2ST	her2st	456	random	ENSG00000165474	10270	0.1121175928888761	0.5757227	1.0218807	0.6592603534469691
HER2ST	her2st	456	random	ENSG00000165476	10272	0.79791743408144	0.4954983	0.97127724	0.1637515100991202
HER2ST	her2st	456	random	ENSG00000165506	10279	0.1239586612429201	0.2855809	0.8460977	0.6901343089868494
HER2ST	her2st	456	random	ENSG00000165533	10285	0.2291374794698585	-0.29451656	0.5566925	0.2668693567944036
HER2ST	her2st	456	random	ENSG00000165566	10288	0.0020993845209522	0.22766145	0.8134427	0.1665996638375365
HER2ST	her2st	456	random	ENSG00000165606	10293	0.0025789167252054	0.53522635	0.9961493	0.6007779349600322
HER2ST	her2st	456	random	ENSG00000165623	10297	0.0023773071417163	-0.21582188	0.59104735	0.0865498823187415
HER2ST	her2st	456	random	ENSG00000165633	10301	0.3370447837809882	0.1073565	0.7482654	0.372829356291841
HER2ST	her2st	456	random	ENSG00000165661	10307	0.1394042562275961	-0.28984123	0.558691	0.1309678290228151
HER2ST	her2st	456	random	ENSG00000165671	10309	1.3536515320582971	-0.05640563	0.66534203	0.0856650604207572
HER2ST	her2st	456	random	ENSG00000165682	10313	0.0	-0.32973546	0.541809	0.2345458232973
HER2ST	her2st	456	random	ENSG00000165714	10323	0.0892257022211002	-0.0091174655	0.6885989	0.2163868078394815
HER2ST	her2st	456	random	ENSG00000165730	10325	0.0076082079957907	0.016650576	0.7015071	0.5390071725610537
HER2ST	her2st	456	random	ENSG00000165731	10326	0.0761038952963868	0.2192962	0.8087946	0.9352492975647848
HER2ST	her2st	456	random	ENSG00000165819	10344	0.3917409512239924	0.047167312	0.7170089	0.4865855982429103
HER2ST	her2st	456	random	ENSG00000165879	10352	0.0443525423647936	-0.18352915	0.60558707	0.1812521127245966
HER2ST	her2st	456	random	ENSG00000165898	10357	0.2049310768578258	0.25239107	0.82728434	0.545396027413537
HER2ST	her2st	456	random	ENSG00000165934	10367	0.3823370217584124	0.05194493	0.7194569	0.5879586970383673
HER2ST	her2st	456	random	ENSG00000165935	10368	0.0042892918880808	-0.24198711	0.57945555	0.1468861819204925
HER2ST	her2st	456	random	ENSG00000165943	10369	0.1707850180020207	-0.2762833	0.5645169	0.144060430012001
HER2ST	her2st	456	random	ENSG00000165948	10370	0.3020763648183722	-0.09892805	0.644906	0.5149542295527643
HER2ST	her2st	456	random	ENSG00000165949	10371	5.557762428680311	-0.25521615	0.573659	0.5677721742269952
HER2ST	her2st	456	random	ENSG00000165953	10372	0.0	0.10975732	0.7495309	1.3100467620740446
HER2ST	her2st	456	random	ENSG00000165959	10373	0.4596683268474693	-0.24389859	0.5786153	0.3691818577964863
HER2ST	her2st	456	random	ENSG00000165966	10374	0.0	0.06508252	0.72621787	0.1054751313176315
HER2ST	her2st	456	random	ENSG00000165973	10376	0.0	0.1560496	0.77421284	1.5800689306226825
HER2ST	her2st	456	random	ENSG00000165985	10378	0.0	0.096912146	0.7427768	0.0586465476083782
HER2ST	her2st	456	random	ENSG00000165996	10380	0.0411411466466098	0.020298023	0.7033477	0.4450519487290641
HER2ST	her2st	456	random	ENSG00000166035	10389	0.0	0.39382023	0.9093201	0.5443687715913774
HER2ST	her2st	456	random	ENSG00000166068	10392	0.193930277795148	0.14613736	0.76888305	0.399600002208582
HER2ST	her2st	456	random	ENSG00000166123	10400	0.6093794378034908	0.48054957	0.9620144	0.7486856854179423
HER2ST	her2st	456	random	ENSG00000166130	10403	0.1126552993803975	-0.187028	0.60399926	0.3038492335170786
HER2ST	her2st	456	random	ENSG00000166140	10406	0.6301619730189727	0.4623452	0.95080554	0.3932715170963525
HER2ST	her2st	456	random	ENSG00000166143	10407	0.0039104360667281	-0.17752847	0.6083173	0.1293692043773447
HER2ST	her2st	456	random	ENSG00000166170	10417	0.2021879218338303	-0.0913677	0.64850646	0.1616894260387474
HER2ST	her2st	456	random	ENSG00000166189	10423	0.201545234645687	0.17998497	0.7871835	0.3542930311783498
HER2ST	her2st	456	random	ENSG00000166206	10428	0.1411157973858861	0.2556318	0.8291094	0.3304604398971378
HER2ST	her2st	456	random	ENSG00000166233	10433	0.5377086800146303	-0.041056406	0.6728296	0.1311106446373836
HER2ST	her2st	456	random	ENSG00000166246	10434	0.0381684475727222	-0.5321716	0.4620522	0.3792526631390217
HER2ST	her2st	456	random	ENSG00000166257	10436	0.0308502010657089	-0.25608099	0.5732816	0.3207297311529811
HER2ST	her2st	456	random	ENSG00000166263	10440	0.0421157309729551	0.0875795	0.73789537	0.7876876581329124
HER2ST	her2st	456	random	ENSG00000166265	10441	0.0660460799749643	0.055299666	0.7211792	0.3448634254362724
HER2ST	her2st	456	random	ENSG00000166266	10442	0.2473250320737578	0.61135054	1.0448312	1.0644866145298024
HER2ST	her2st	456	random	ENSG00000166292	10447	0.0124873566866151	0.54972374	1.0053173	0.7804267886312769
HER2ST	her2st	456	random	ENSG00000166317	10451	0.0045199497384258	0.01276711	0.6995511	0.2541219914668234
HER2ST	her2st	456	random	ENSG00000166333	10455	2.1483723677702016	0.6420241	1.0648222	0.7036140181525969
HER2ST	her2st	456	random	ENSG00000166341	10458	0.7394543571706198	0.17667408	0.78538084	0.7593845242960995
HER2ST	her2st	456	random	ENSG00000166359	10464	0.0	0.3067655	0.8582472	1.1978346124931347
HER2ST	her2st	456	random	ENSG00000166405	10472	0.0395043214213513	-0.102403864	0.6432555	0.2651324832284493
HER2ST	her2st	456	random	ENSG00000166407	10473	0.0	-0.33348873	0.5402407	0.4322509356023498
HER2ST	her2st	456	random	ENSG00000166446	10482	0.1104118832473336	0.0148715265	0.70061064	0.2845561587350057
HER2ST	her2st	456	random	ENSG00000166452	10486	0.1569372090286387	0.416619	0.922998	0.7825561179065266
HER2ST	her2st	456	random	ENSG00000166471	10489	0.3931472622505264	0.4762876	0.95938313	1.1765019489096795
HER2ST	her2st	456	random	ENSG00000166478	10491	0.0953184886251221	0.28620273	0.84645283	1.1803105153675075
HER2ST	her2st	456	random	ENSG00000166535	10506	0.0301221370850988	-0.050598975	0.66816765	0.498971458501611
HER2ST	her2st	456	random	ENSG00000166548	10508	0.3217741530827641	0.18617742	0.7905624	0.8836578909364253
HER2ST	her2st	456	random	ENSG00000166562	10511	0.5622493902790882	0.09479807	0.7416692	0.8464974107706127
HER2ST	her2st	456	random	ENSG00000166676	10528	0.094788513300609	-0.28856397	0.5592379	0.2445273895284553
HER2ST	her2st	456	random	ENSG00000166681	10529	0.8120844386491538	0.21139662	0.8044212	0.8661620543321218
HER2ST	her2st	456	random	ENSG00000166716	10536	0.3576859835081805	-0.003978323	0.69115996	0.6598710094439934
HER2ST	her2st	456	random	ENSG00000166741	10538	3.520869950382872	-0.091417536	0.6484827	0.2953117231738867
HER2ST	her2st	456	random	ENSG00000166796	10546	0.0039358514718636	-0.19848116	0.5988229	0.2510672299985851
HER2ST	her2st	456	random	ENSG00000166822	10553	0.204469622278506	0.2674207	0.83577025	0.3440287857838781
HER2ST	her2st	456	random	ENSG00000166828	10556	0.0441632574128842	-0.19279787	0.60138744	0.2954065226737745
HER2ST	her2st	456	random	ENSG00000166869	10571	0.0096350835529804	0.17562102	0.7848081	0.536834222740624
HER2ST	her2st	456	random	ENSG00000166925	10586	1.5631466070451696	0.023129005	0.70477855	0.4051480290796012
HER2ST	her2st	456	random	ENSG00000166938	10590	0.1829715917523845	-0.031895053	0.6773268	0.1654357114300964
HER2ST	her2st	456	random	ENSG00000166960	10594	0.0062156752074269	0.19815011	0.7971222	0.6981492806653035
HER2ST	her2st	456	random	ENSG00000166963	10595	0.1853816764062937	-0.096246436	0.6461814	0.4869500500783636
HER2ST	her2st	456	random	ENSG00000166979	10599	0.1603111295419852	0.28428578	0.84535855	0.2104677335029268
HER2ST	her2st	456	random	ENSG00000167004	10602	1.4778098886075388	-0.18142551	0.6065432	0.1192533029802684
HER2ST	her2st	456	random	ENSG00000167034	10605	0.0759040306258825	0.18040536	0.78741264	0.2135152785293337
HER2ST	her2st	456	random	ENSG00000167083	10612	0.0714552232362318	-0.0653491	0.66100633	0.8578188378925589
HER2ST	her2st	456	random	ENSG00000167085	10613	2.156892779106704	-0.31814247	0.5466748	0.5581089919652522
HER2ST	her2st	456	random	ENSG00000167107	10620	0.7508149796776283	-0.2033946	0.59661216	0.2880993691821242
HER2ST	her2st	456	random	ENSG00000167130	10627	0.1893952123034104	-0.15112491	0.62043685	1.3581619975949473
HER2ST	her2st	456	random	ENSG00000167136	10629	0.8680950964809734	0.43354425	0.9332326	0.4856090394850407
HER2ST	her2st	456	random	ENSG00000167157	10630	0.8387515114552366	0.2725039	0.83865285	0.4266376666770391
HER2ST	her2st	456	random	ENSG00000167165	10631	0.0	-0.09414427	0.6471825	0.1375989693484317
HER2ST	her2st	456	random	ENSG00000167178	10633	0.026520554927768	0.30234125	0.8557008	0.7190372422890853
HER2ST	her2st	456	random	ENSG00000167232	10646	0.2427031207862191	-0.1787834	0.6077456	0.1010762832115783
HER2ST	her2st	456	random	ENSG00000167306	10657	0.094692353244593	0.5660014	1.0156692	0.89526401113744
HER2ST	her2st	456	random	ENSG00000167325	10661	0.4721062185689638	0.2901855	0.84872913	0.6567305322805065
HER2ST	her2st	456	random	ENSG00000167378	10667	0.8251738328105371	-0.26699555	0.5685339	0.3003512715405376
HER2ST	her2st	456	random	ENSG00000167460	10677	1.4286072427394276	-0.22700478	0.5860724	0.6978504451380878
HER2ST	her2st	456	random	ENSG00000167461	10678	0.802805071767007	0.24236147	0.8216524	0.933292214557514
HER2ST	her2st	456	random	ENSG00000167508	10684	0.997385398241486	0.21573912	0.80682343	0.7068806107405273
HER2ST	her2st	456	random	ENSG00000167515	10686	1.771974203006891	0.1003751	0.7445936	0.8652267890098521
HER2ST	her2st	456	random	ENSG00000167522	10687	0.8024971267274014	-0.036597144	0.675016	0.2346676074528948
HER2ST	her2st	456	random	ENSG00000167549	10695	0.0587124147067194	0.38192102	0.9022309	0.6290642689669329
HER2ST	her2st	456	random	ENSG00000167550	10696	0.0866465610113689	-0.0272159	0.6796318	0.7148159497547119
HER2ST	her2st	456	random	ENSG00000167565	10702	0.3571904777980135	0.044369686	0.71557814	0.361718853794262
HER2ST	her2st	456	random	ENSG00000167588	10705	0.3174823549127132	-0.34815404	0.53414565	0.1629533029510526
HER2ST	her2st	456	random	ENSG00000167632	10719	0.6477802531889342	-0.14863615	0.6215882	0.2756701684600505
HER2ST	her2st	456	random	ENSG00000167635	10721	0.2720101505546828	0.00091290474	0.6936037	0.8006619565720553
HER2ST	her2st	456	random	ENSG00000167644	10725	0.1936458318819336	0.29062223	0.848979	1.1482270219016544
HER2ST	her2st	456	random	ENSG00000167656	10730	0.3989567351718467	-0.31843862	0.5465501	0.4788967196474469
HER2ST	her2st	456	random	ENSG00000167685	10738	0.8394999641120376	0.67751235	1.0882163	1.555140716378289
HER2ST	her2st	456	random	ENSG00000167699	10740	0.333939389563546	-0.14500175	0.6232722	0.3269529232757108
HER2ST	her2st	456	random	ENSG00000167720	10748	0.1991420940772387	0.008878257	0.6975962	0.5766784638024489
HER2ST	her2st	456	random	ENSG00000167723	10750	0.0056791219320226	0.010044161	0.69818187	0.6935524816137958
HER2ST	her2st	456	random	ENSG00000167766	10760	0.2851234926575416	0.3464216	0.88128453	0.2952417666690943
HER2ST	her2st	456	random	ENSG00000167767	10761	0.1923518739748971	0.57384133	1.0206769	0.3648813475473084
HER2ST	her2st	456	random	ENSG00000167772	10765	2.4538318089296403	0.18204962	0.78830904	0.4915965576414085
HER2ST	her2st	456	random	ENSG00000167779	10768	0.611332283968459	0.16776267	0.78054243	0.2642626136506483
HER2ST	her2st	456	random	ENSG00000167792	10771	2.500496811508016	0.035797793	0.71120626	0.3494670881817889
HER2ST	her2st	456	random	ENSG00000167799	10773	1.5370981955782306	0.37602016	0.898728	0.6294543938720307
HER2ST	her2st	456	random	ENSG00000167874	10781	0.1285454040579076	0.062240075	0.72475135	0.3603371250358057
HER2ST	her2st	456	random	ENSG00000167904	10787	0.170826812463304	-0.2518388	0.57513475	0.3845592764731584
HER2ST	her2st	456	random	ENSG00000167914	10789	0.0119907499552927	0.029396418	0.7079534	0.6804043536811518
HER2ST	her2st	456	random	ENSG00000167930	10793	1.5949822605368318	0.403099	0.9148717	0.3920608454263322
HER2ST	her2st	456	random	ENSG00000167969	10800	1.5620612528465008	0.21322677	0.80543303	0.6691065281112328
HER2ST	her2st	456	random	ENSG00000168038	10823	0.0659152955673262	-0.5796779	0.4447363	0.2932781861035871
HER2ST	her2st	456	random	ENSG00000168040	10824	0.3868596734714231	0.39346796	0.9091097	0.3105535658980363
HER2ST	her2st	456	random	ENSG00000168060	10826	0.1020890954312948	0.32646647	0.8696442	0.1731835517044154
HER2ST	her2st	456	random	ENSG00000168062	10828	0.0250818155871924	0.15210526	0.77208906	0.7272504859531469
HER2ST	her2st	456	random	ENSG00000168077	10834	0.5211241326102681	0.116734475	0.75321686	0.4885153642040339
HER2ST	her2st	456	random	ENSG00000168116	10842	0.0428734698678972	0.046667073	0.71675295	0.2865576129665307
HER2ST	her2st	456	random	ENSG00000168140	10846	0.5781297195639039	-0.36500317	0.5272074	0.1603159998162551
HER2ST	her2st	456	random	ENSG00000168159	10849	2.2066391152568814	-0.28463507	0.5609228	0.1569147223674667
HER2ST	her2st	456	random	ENSG00000168256	10861	1.0795994582467208	0.2983481	0.85340667	0.4492710437318915
HER2ST	her2st	456	random	ENSG00000168264	10863	1.3692381282679529	0.23517205	0.8176306	0.8813523964744097
HER2ST	her2st	456	random	ENSG00000168273	10865	0.4392078425524733	0.031137299	0.70883703	0.3423169509447271
HER2ST	her2st	456	random	ENSG00000168309	10878	0.0342221597259491	0.33082235	0.8721769	0.3245254389588048
HER2ST	her2st	456	random	ENSG00000168374	10885	1.071177104614918	0.07736166	0.73257595	0.1295753052872556
HER2ST	her2st	456	random	ENSG00000168411	10894	0.2459832802102147	0.42086312	0.925558	0.5711142404072893
HER2ST	her2st	456	random	ENSG00000168453	10901	0.1885306195439852	0.2925683	0.8500929	0.3174294760636564
HER2ST	her2st	456	random	ENSG00000168496	10913	0.3866409521007445	0.15014564	0.7710354	0.7583310499181084
HER2ST	her2st	456	random	ENSG00000168502	10914	0.0241991969358932	0.05430757	0.72066957	0.1034100969455243
HER2ST	her2st	456	random	ENSG00000168505	10915	0.0046431775781313	-0.37961137	0.52124745	0.0479275305360894
HER2ST	her2st	456	random	ENSG00000168542	10921	3.2697449163117254	0.08067493	0.734298	0.1911905422045322
HER2ST	her2st	456	random	ENSG00000168591	10929	1.2376829202151276	-0.03141437	0.67756337	0.4285348950589631
HER2ST	her2st	456	random	ENSG00000168646	10934	0.0712535634593575	0.36525187	0.89235735	0.5387167721592229
HER2ST	her2st	456	random	ENSG00000168743	10948	0.0873848359585578	0.028313853	0.7074043	0.5020344723707674
HER2ST	her2st	456	random	ENSG00000168778	10955	0.1846441973167963	0.060714435	0.72396505	0.4146679100737789
HER2ST	her2st	456	random	ENSG00000168806	10963	0.0791963032841644	0.6914576	1.0974863	0.6732507676636745
HER2ST	her2st	456	random	ENSG00000168830	10971	0.0	0.11092633	0.75014764	0.8224883105101838
HER2ST	her2st	456	random	ENSG00000168917	10989	0.042621160654395	0.17757113	0.78586906	0.4292850581027536
HER2ST	her2st	456	random	ENSG00000168924	10991	0.8045880107060532	0.6789597	1.0891764	0.6146003491057863
HER2ST	her2st	456	random	ENSG00000168939	10994	0.0508676409759866	-0.0686374	0.6594173	0.3802256720573008
HER2ST	her2st	456	random	ENSG00000168959	10999	0.001760128509009	-0.26209998	0.57065976	0.0282036132147023
HER2ST	her2st	456	random	ENSG00000169018	11005	0.1987961745085083	-0.441128	0.4967127	0.2470316278261352
HER2ST	her2st	456	random	ENSG00000169021	11007	0.5389018808598283	-0.122684	0.6336854	0.521661231060316
HER2ST	her2st	456	random	ENSG00000169047	11012	0.1402071061964223	-0.385898	0.51869845	0.1264537023714195
HER2ST	her2st	456	random	ENSG00000169129	11024	0.0692859415011826	-0.33798668	0.5383658	0.0899944482422333
HER2ST	her2st	456	random	ENSG00000169136	11026	0.9006909107753912	0.13428469	0.7625419	0.2349266649864693
HER2ST	her2st	456	random	ENSG00000169155	11028	0.1300368912573356	-0.30004972	0.5543341	0.152475644005261
HER2ST	her2st	456	random	ENSG00000169180	11031	0.8106993303246601	0.4489569	0.9426121	1.1840011327352145
HER2ST	her2st	456	random	ENSG00000169220	11041	0.3728387013226892	0.53622544	0.99677956	1.382105875042203
HER2ST	her2st	456	random	ENSG00000169230	11046	3.511901102260039	0.46562445	0.9528188	0.6511445083277415
HER2ST	her2st	456	random	ENSG00000169247	11053	0.0021238901324914	0.2783864	0.8419966	0.5859535440037549
HER2ST	her2st	456	random	ENSG00000169249	11055	0.6272026099887709	-0.78319293	0.37634155	0.1139789290893383
HER2ST	her2st	456	random	ENSG00000169255	11058	0.092433809348757	-0.07587183	0.65593064	0.3543140254096809
HER2ST	her2st	456	random	ENSG00000169302	11065	0.0021977093591588	-0.12615588	0.6320573	0.1823329461674113
HER2ST	her2st	456	random	ENSG00000169306	11066	0.0038098235803147	-0.54294	0.45808125	0.0624026743425095
HER2ST	her2st	456	random	ENSG00000169314	11068	0.0261727868259665	-0.30686647	0.5514389	0.0634310005787816
HER2ST	her2st	456	random	ENSG00000169372	11072	0.0557811431897083	0.23655365	0.81840247	0.3865999428252847
HER2ST	her2st	456	random	ENSG00000169385	11075	0.0077270942616547	-0.25376433	0.574293	0.1621129392156985
HER2ST	her2st	456	random	ENSG00000169427	11082	0.006379709037458	-0.31863463	0.54646754	0.0336892269735567
HER2ST	her2st	456	random	ENSG00000169436	11086	0.1993332498874978	0.35358882	0.885489	0.4654414152036685
HER2ST	her2st	456	random	ENSG00000169499	11092	0.3231228151589314	0.15249327	0.77229774	0.1280069119628659
HER2ST	her2st	456	random	ENSG00000169519	11097	0.0659316912519573	0.0221936	0.7043056	0.2556985843142396
HER2ST	her2st	456	random	ENSG00000169570	11104	0.0242651661326895	-0.008728351	0.6887925	0.1873993293812554
HER2ST	her2st	456	random	ENSG00000169592	11106	1.4897335156880158	-0.34436738	0.53571445	0.2405772860702349
HER2ST	her2st	456	random	ENSG00000169733	11130	1.190159807214438	0.116294295	0.7529839	0.6276810784921324
HER2ST	her2st	456	random	ENSG00000169740	11132	0.7895982652700521	-0.11294106	0.63827026	0.3584877395491793
HER2ST	her2st	456	random	ENSG00000169752	11135	0.0280280396520302	0.71392465	1.1125118	0.8708301444264586
HER2ST	her2st	456	random	ENSG00000169855	11146	0.1452071742931411	0.08639346	0.7372766	0.7707347911107452
HER2ST	her2st	456	random	ENSG00000169891	11155	0.1721335167187354	0.1747352	0.7843265	1.0339245577401448
HER2ST	her2st	456	random	ENSG00000169918	11165	0.0314158033778061	0.25369012	0.82801557	1.0382312221328096
HER2ST	her2st	456	random	ENSG00000169919	11166	0.785502934940869	0.21871595	0.8084729	0.7860792490034516
HER2ST	her2st	456	random	ENSG00000169933	11169	0.0021451798261347	-0.19471903	0.60051966	0.2411338634666297
HER2ST	her2st	456	random	ENSG00000169972	11177	0.5140648019055917	-0.13019118	0.63016886	0.337691949457315
HER2ST	her2st	456	random	ENSG00000170011	11186	0.0078631505144	0.10593079	0.74751455	0.4347469763175341
HER2ST	her2st	456	random	ENSG00000170044	11192	0.0016417789736369	-0.14072362	0.6252587	0.4146869617448455
HER2ST	her2st	456	random	ENSG00000170074	11194	0.0035651881039662	0.38248292	0.9025649	0.7063024188080621
HER2ST	her2st	456	random	ENSG00000170100	11200	0.1003346010527766	-0.15116148	0.6204199	0.4707862666206934
HER2ST	her2st	456	random	ENSG00000170275	11227	1.1833413618012016	-0.54874605	0.45595145	0.1606717289028184
HER2ST	her2st	456	random	ENSG00000170290	11230	0.001802070933001	-0.18496285	0.60493606	0.1298729250358503
HER2ST	her2st	456	random	ENSG00000170310	11235	0.2089913956072779	0.3693312	0.89476746	0.5892720980065116
HER2ST	her2st	456	random	ENSG00000170312	11236	0.1152906587210862	-0.0029201247	0.6916882	0.2716654988278207
HER2ST	her2st	456	random	ENSG00000170325	11241	0.0615092766527441	0.3642438	0.8917624	0.2995011838195706
HER2ST	her2st	456	random	ENSG00000170364	11245	0.110014296055302	-0.27938452	0.5631803	0.2146012977867462
HER2ST	her2st	456	random	ENSG00000170365	11246	0.0419237092498197	0.2413599	0.82109135	0.1562979040732971
HER2ST	her2st	456	random	ENSG00000170385	11252	0.1940393609541787	0.78988945	1.1641356	0.6564428231026045
HER2ST	her2st	456	random	ENSG00000170390	11253	0.0607222434509789	-0.05889113	0.6641351	0.9625654534241596
HER2ST	her2st	456	random	ENSG00000170430	11262	0.9338551172718988	0.12414764	0.75714636	0.7077456700357269
HER2ST	her2st	456	random	ENSG00000170448	11265	0.0953294361719286	0.073202476	0.7304181	0.4990344790655796
HER2ST	her2st	456	random	ENSG00000170456	11266	0.0431548019436277	0.64343834	1.0657492	1.0813829061491935
HER2ST	her2st	456	random	ENSG00000170469	11269	0.0302221869744906	0.36481565	0.89209986	0.3790039617639223
HER2ST	her2st	456	random	ENSG00000170471	11270	0.3868328578863985	-0.7540583	0.38557082	0.1488200818760754
HER2ST	her2st	456	random	ENSG00000170485	11274	0.0951174630401286	0.41175884	0.9200717	0.4645827398928647
HER2ST	her2st	456	random	ENSG00000170542	11285	0.1012900070409679	0.026857954	0.70666635	0.2611887672655031
HER2ST	her2st	456	random	ENSG00000170561	11289	0.2735776319248198	-0.06732033	0.66005343	0.4081419640042376
HER2ST	her2st	456	random	ENSG00000170571	11290	0.3281869748195294	-0.2632386	0.5701648	0.1701447133956405
HER2ST	her2st	456	random	ENSG00000170577	11291	0.0763230619408986	0.0941433	0.74132633	0.6898104529232412
HER2ST	her2st	456	random	ENSG00000170615	11299	0.006426549627583	0.12205912	0.7560379	0.2851037408857046
HER2ST	her2st	456	random	ENSG00000170624	11301	0.0425400586139012	0.3234758	0.867908	1.0625043085045225
HER2ST	her2st	456	random	ENSG00000170632	11304	0.2275019197029801	0.49978048	0.9739404	1.1999926680436164
HER2ST	her2st	456	random	ENSG00000170734	11312	0.0410568320755039	-0.0052833594	0.690509	0.1057512541209829
HER2ST	her2st	456	random	ENSG00000170743	11313	0.0020772133637213	0.2676254	0.8358862	0.3872043185806925
HER2ST	her2st	456	random	ENSG00000170836	11327	0.0472526072993908	0.2378241	0.81911266	0.346212782184655
HER2ST	her2st	456	random	ENSG00000170848	11329	0.0	-0.14716358	0.62227005	0.1156406844841315
HER2ST	her2st	456	random	ENSG00000170876	11335	0.6379900034065973	0.20973031	0.80350065	0.8896224358109147
HER2ST	her2st	456	random	ENSG00000170892	11339	0.3163669099336599	0.10315566	0.74605453	0.2880726130291324
HER2ST	her2st	456	random	ENSG00000170935	11349	0.0	-0.005440902	0.69043046	0.4382750544857028
HER2ST	her2st	456	random	ENSG00000170948	11351	0.0	-0.049687065	0.6686122	0.2159681181126558
HER2ST	her2st	456	random	ENSG00000170956	11354	0.0230050413386068	-0.3049521	0.5522508	0.1027673830542548
HER2ST	her2st	456	random	ENSG00000170961	11356	0.0300249009506526	-0.26114884	0.5710735	0.1554263275911178
HER2ST	her2st	456	random	ENSG00000171016	11361	0.0331221318144855	0.38080823	0.90156966	1.0509442641517983
HER2ST	her2st	456	random	ENSG00000171055	11368	0.14263590420682	0.44575167	0.9406569	1.0441361961198845
HER2ST	her2st	456	random	ENSG00000171100	11373	0.0978387480672036	0.25759324	0.8302153	0.6691814698170646
HER2ST	her2st	456	random	ENSG00000171103	11375	0.0700655248344502	0.32812434	0.8706076	0.3825429167946115
HER2ST	her2st	456	random	ENSG00000171105	11376	0.6082687578087358	0.23317401	0.8165151	0.5766853861917324
HER2ST	her2st	456	random	ENSG00000171119	11379	0.0659686813132779	0.1500653	0.7709921	0.6839376730825734
HER2ST	her2st	456	random	ENSG00000171161	11391	0.7204547525799424	0.22568022	0.81234026	0.3232890095502802
HER2ST	her2st	456	random	ENSG00000171174	11393	0.0635962832693827	-0.24180724	0.57953465	0.1053383221989933
HER2ST	her2st	456	random	ENSG00000171189	11394	0.0024841697823435	0.18290837	0.7887775	0.3753016363753593
HER2ST	her2st	456	random	ENSG00000171204	11397	0.5002213334282791	-0.38568795	0.51878345	0.1170085841912534
HER2ST	her2st	456	random	ENSG00000171227	11404	0.6003772326350251	-0.23930185	0.5806374	0.0697541503624525
HER2ST	her2st	456	random	ENSG00000171243	11408	0.0037417279392201	-0.124000266	0.6330678	0.2924220841612533
HER2ST	her2st	456	random	ENSG00000171303	11415	0.1208089835265778	-0.19568686	0.6000828	0.3239081738475189
HER2ST	her2st	456	random	ENSG00000171311	11418	0.2775549523708009	0.26068154	0.8319584	0.2461041581002327
HER2ST	her2st	456	random	ENSG00000171385	11427	0.0330355722441533	-0.16830547	0.6125311	0.2145178227315208
HER2ST	her2st	456	random	ENSG00000171408	11429	0.0409525921162305	0.1371482	0.7640707	0.6588084520733006
HER2ST	her2st	456	random	ENSG00000171421	11430	0.1985815719207872	-0.25051177	0.57571536	0.317000378403797
HER2ST	her2st	456	random	ENSG00000171490	11449	2.2293844216863765	-0.31137586	0.54952997	0.6309957827002647
HER2ST	her2st	456	random	ENSG00000171503	11454	0.2173389024337261	-0.047398176	0.6697289	0.109923202011579
HER2ST	her2st	456	random	ENSG00000171532	11459	1.5812002637134586	-0.043075178	0.6718415	0.0787687734206058
HER2ST	her2st	456	random	ENSG00000171533	11460	0.0546786068407304	-0.4303249	0.50095576	0.1978904689557809
HER2ST	her2st	456	random	ENSG00000171552	11462	1.471443601065695	-0.062010374	0.6626226	0.133486848942512
HER2ST	her2st	456	random	ENSG00000171566	11463	0.1859277117664212	0.52202976	0.9878465	1.3273867956853738
HER2ST	her2st	456	random	ENSG00000171608	11471	0.501207999887488	0.2719487	0.8383377	0.7455383542399465
HER2ST	her2st	456	random	ENSG00000171659	11481	0.0948414372982115	-0.55048853	0.45531377	0.1340182544197436
HER2ST	her2st	456	random	ENSG00000171720	11488	0.3675015718659009	0.62966144	1.0567394	0.7996219165736258
HER2ST	her2st	456	random	ENSG00000171772	11497	0.0185131647912463	0.092634246	0.7405366	0.9058875374238567
HER2ST	her2st	456	random	ENSG00000171823	11514	0.0072391780684523	0.24400283	0.82257235	0.3413970932511214
HER2ST	her2st	456	random	ENSG00000171840	11517	0.1164775325823184	0.098382995	0.7435481	0.2865588625187513
HER2ST	her2st	456	random	ENSG00000171862	11525	0.4202291057846567	0.0063328333	0.6963186	0.93151847014013
HER2ST	her2st	456	random	ENSG00000171867	11528	0.6446852465387233	0.22262396	0.8106416	0.8172158548908538
HER2ST	her2st	456	random	ENSG00000171877	11530	0.0062025214611887	0.35251838	0.8848603	0.5959858662434689
HER2ST	her2st	456	random	ENSG00000171943	11538	0.0053909683289126	0.25474477	0.8286096	0.3282370566443682
HER2ST	her2st	456	random	ENSG00000171951	11539	0.0206730877694908	0.10820891	0.74871457	0.1665168649814409
HER2ST	her2st	456	random	ENSG00000171954	11541	0.0284647068593977	0.21549356	0.8066875	0.7905562155797938
HER2ST	her2st	456	random	ENSG00000172007	11552	0.0746470997323518	0.27110386	0.83785826	0.8775651525606214
HER2ST	her2st	456	random	ENSG00000172009	11553	1.064685301277227	0.28511402	0.8458312	0.7476019651073004
HER2ST	her2st	456	random	ENSG00000172020	11554	0.0020742237779606	0.16798636	0.7806636	0.2167942869312481
HER2ST	her2st	456	random	ENSG00000172031	11555	0.0115095213377979	0.07196808	0.7297785	0.1557046889135308
HER2ST	her2st	456	random	ENSG00000172037	11556	2.5914698946579917	0.45444697	0.9459668	0.7427380705191545
HER2ST	her2st	456	random	ENSG00000172046	11557	0.3495343458971979	-0.33186448	0.54091895	0.214633556261471
HER2ST	her2st	456	random	ENSG00000172113	11565	0.2251381005708117	-0.2591075	0.5719622	0.2719660961509116
HER2ST	her2st	456	random	ENSG00000172123	11568	0.0206201194292659	-0.019930016	0.68323183	0.1463676828495294
HER2ST	her2st	456	random	ENSG00000172179	11577	0.0	0.13648619	0.76371706	0.4750782025783706
HER2ST	her2st	456	random	ENSG00000172215	11582	0.0297980634943685	-0.37292194	0.52397025	0.1300000609721162
HER2ST	her2st	456	random	ENSG00000172244	11588	0.0101351739515748	0.11945735	0.7546586	0.4210455740230927
HER2ST	her2st	456	random	ENSG00000172260	11590	0.0646515015752076	0.5040499	0.9765998	0.4116030372787492
HER2ST	her2st	456	random	ENSG00000172270	11594	5.072384573468709	0.024531748	0.70548826	0.4395619861836929
HER2ST	her2st	456	random	ENSG00000172296	11597	0.0784766805683908	-0.053124797	0.66693753	0.256896536138112
HER2ST	her2st	456	random	ENSG00000172339	11604	0.1810415473952769	0.05520569	0.7211309	0.2677839557620106
HER2ST	her2st	456	random	ENSG00000172346	11607	0.0652597919756033	0.1641167	0.77856857	0.201997152465604
HER2ST	her2st	456	random	ENSG00000172367	11614	0.0	0.12607117	0.7581682	0.6470199271743052
HER2ST	her2st	456	random	ENSG00000172380	11617	0.3008242795880779	-0.45885527	0.48981038	0.1229865033258309
HER2ST	her2st	456	random	ENSG00000172382	11618	0.0471566871246446	-0.017083127	0.6846421	0.5667196653207748
HER2ST	her2st	456	random	ENSG00000172425	11625	0.0564058760808366	0.06565659	0.7265142	0.571525095233349
HER2ST	her2st	456	random	ENSG00000172432	11628	0.5033979385100067	0.11474754	0.7521659	0.3040729016534717
HER2ST	her2st	456	random	ENSG00000172534	11642	0.3085850328255131	0.29786998	0.85313225	0.5367631126756933
HER2ST	her2st	456	random	ENSG00000172548	11644	0.0080927292069659	-0.18746911	0.6037993	0.1341069729293224
HER2ST	her2st	456	random	ENSG00000172575	11649	0.0891252963589898	0.34219778	0.8788126	0.2549086506786724
HER2ST	her2st	456	random	ENSG00000172586	11651	0.7953983518743961	0.05976752	0.72347736	0.7912796448133128
HER2ST	her2st	456	random	ENSG00000172590	11652	1.343385114106279	0.47933328	0.96126306	1.44332155254259
HER2ST	her2st	456	random	ENSG00000172602	11654	0.3745020603725592	-0.29072842	0.55831134	0.0535364657018573
HER2ST	her2st	456	random	ENSG00000172613	11655	1.973304706656013	-0.09254214	0.64794624	0.2277288120300116
HER2ST	her2st	456	random	ENSG00000172638	11656	1.4882797027812067	0.36252815	0.89075035	0.935318197469231
HER2ST	her2st	456	random	ENSG00000172650	11657	0.0	0.10977432	0.74953985	0.286507045145877
HER2ST	her2st	456	random	ENSG00000172663	11658	1.836417685642064	0.299475	0.8540537	1.125206166201728
HER2ST	her2st	456	random	ENSG00000172717	11664	0.0126397023864588	0.13025944	0.76039636	0.3181282505621574
HER2ST	her2st	456	random	ENSG00000172724	11665	2.896534390552682	0.3920635	0.9082714	0.6288354989558622
HER2ST	her2st	456	random	ENSG00000172733	11670	0.0089484683767533	0.3791064	0.90055907	0.6056358786236674
HER2ST	her2st	456	random	ENSG00000172738	11671	0.0080485350091803	-0.30880195	0.55061895	0.1058503865099863
HER2ST	her2st	456	random	ENSG00000172766	11677	0.1000821318671054	-0.18229868	0.6061462	0.4182104964529771
HER2ST	her2st	456	random	ENSG00000172785	11681	0.2034870807609521	-0.16318728	0.61487865	0.2759390552225981
HER2ST	her2st	456	random	ENSG00000172803	11685	0.0287981455195977	-0.09439923	0.64706105	0.1284546177181113
HER2ST	her2st	456	random	ENSG00000172828	11690	0.1044388785838003	-0.18442418	0.6051806	0.1528070084666451
HER2ST	her2st	456	random	ENSG00000172845	11694	0.3298612826479455	-0.2421518	0.57938313	0.1921552609914506
HER2ST	her2st	456	random	ENSG00000172888	11697	0.0772490683085386	0.20755132	0.8022979	0.1491468188196208
HER2ST	her2st	456	random	ENSG00000172890	11699	1.167381411180752	-0.06823452	0.6596118	0.2406430221098082
HER2ST	her2st	456	random	ENSG00000172893	11700	1.1341412169801677	0.17164329	0.78264695	0.3272598812481088
HER2ST	her2st	456	random	ENSG00000172955	11712	0.003843821746363	0.41973507	0.9248771	0.7399172736924234
HER2ST	her2st	456	random	ENSG00000172987	11716	0.0338298864121355	-0.37281817	0.52401257	0.3251009938163664
HER2ST	her2st	456	random	ENSG00000173039	11722	1.2259493046589038	0.13419627	0.76249474	0.599424544496905
HER2ST	her2st	456	random	ENSG00000173040	11723	0.078075094995939	0.2600559	0.831605	0.577119999837935
HER2ST	her2st	456	random	ENSG00000173064	11725	0.3012920080325971	0.48849982	0.96693414	1.4102121060428443
HER2ST	her2st	456	random	ENSG00000173093	11730	0.0	0.7205708	1.1169779	0.6213552504417047
HER2ST	her2st	456	random	ENSG00000173207	11748	0.4121291675142677	0.023492325	0.7049623	0.3085855294907905
HER2ST	her2st	456	random	ENSG00000173212	11751	0.0	0.23170368	0.8156949	0.1045857087525872
HER2ST	her2st	456	random	ENSG00000173214	11752	0.0337936246168009	0.54502416	1.00234	0.6995443256513549
HER2ST	her2st	456	random	ENSG00000173258	11759	0.0	0.21963747	0.80898386	0.5440083168637071
HER2ST	her2st	456	random	ENSG00000173267	11763	2.110103173451459	0.23384859	0.8168916	0.5844458177430729
HER2ST	her2st	456	random	ENSG00000173320	11770	0.0333132903961585	-0.19582245	0.60002166	0.4609682202618238
HER2ST	her2st	456	random	ENSG00000173456	11788	1.025786605541807	0.2664703	0.835232	0.6310540732762526
HER2ST	her2st	456	random	ENSG00000173480	11792	0.0635323741569186	-0.027892884	0.679298	0.3479089703787362
HER2ST	her2st	456	random	ENSG00000173581	11809	0.3142309681538577	-0.3169125	0.54719293	0.7450388526898221
HER2ST	her2st	456	random	ENSG00000173588	11810	0.0445522638455798	-0.11725505	0.63623726	0.6138317171408451
HER2ST	her2st	456	random	ENSG00000173597	11811	0.0	0.018950082	0.7026671	0.3971259345835472
HER2ST	her2st	456	random	ENSG00000173805	11839	0.0797601214215799	0.33146733	0.8725522	0.6672617461403647
HER2ST	her2st	456	random	ENSG00000173848	11847	0.4103356631755983	0.24099566	0.8208874	0.3057308193978221
HER2ST	her2st	456	random	ENSG00000173918	11858	0.513531371859685	0.29725558	0.8527797	1.1740611199702145
HER2ST	her2st	456	random	ENSG00000173930	11860	0.0058346524483394	-0.08490129	0.65159726	0.10079677649291
HER2ST	her2st	456	random	ENSG00000173947	11862	0.069896007300116	0.6350044	1.0602285	1.1176586340599226
HER2ST	her2st	456	random	ENSG00000173960	11864	0.1550094001247762	0.13845071	0.7647667	1.0790183829191158
HER2ST	her2st	456	random	ENSG00000173992	11867	1.4476147980546812	0.40816224	0.9179099	0.939732168652875
HER2ST	her2st	456	random	ENSG00000174080	11876	1.0063046198873549	-0.13600628	0.6274545	0.1043190178411754
HER2ST	her2st	456	random	ENSG00000174109	11879	0.2656978550825651	0.022640709	0.7045316	0.2611923915973672
HER2ST	her2st	456	random	ENSG00000174136	11884	0.2768229987107826	-0.011957604	0.68718624	0.579812495101064
HER2ST	her2st	456	random	ENSG00000174145	11886	0.0017582690442497	-0.15116638	0.62041765	0.3347858241736687
HER2ST	her2st	456	random	ENSG00000174151	11887	0.1503571093679051	-0.2867224	0.5600272	0.2294403478734178
HER2ST	her2st	456	random	ENSG00000174233	11898	0.7312498523760196	-0.13092324	0.62982666	0.5829051643836141
HER2ST	her2st	456	random	ENSG00000174276	11903	0.8412351642149204	-0.12543058	0.6323972	0.4750488261118757
HER2ST	her2st	456	random	ENSG00000174307	11907	2.154810836017228	0.07838738	0.73310876	0.1818739973113282
HER2ST	her2st	456	random	ENSG00000174370	11914	0.0142332718454717	0.3323734	0.8730798	0.8410097469807556
HER2ST	her2st	456	random	ENSG00000174371	11915	0.0558266764423098	0.42103508	0.9256618	1.1185632203331215
HER2ST	her2st	456	random	ENSG00000174473	11927	0.0060662508857685	0.32198843	0.86704534	0.6960243340852301
HER2ST	her2st	456	random	ENSG00000174485	11930	0.1314151010707304	-0.069481105	0.65901	0.6754729185069343
HER2ST	her2st	456	random	ENSG00000174498	11931	0.0188730529019014	-0.3720069	0.52434355	0.2206385803171654
HER2ST	her2st	456	random	ENSG00000174514	11935	0.0111691678459504	0.14158107	0.7664413	0.2681504629773693
HER2ST	her2st	456	random	ENSG00000174574	11944	0.3497412471875938	0.0771147	0.7324477	0.387013733380979
HER2ST	her2st	456	random	ENSG00000174576	11945	0.005429477432985	0.08765116	0.7379328	0.2998023289810622
HER2ST	her2st	456	random	ENSG00000174684	11958	0.5106787028757649	-0.10887402	0.64019114	0.2212020975907781
HER2ST	her2st	456	random	ENSG00000174720	11962	0.1653817707698577	0.1955255	0.7956811	0.6408780701614827
HER2ST	her2st	456	random	ENSG00000174776	11968	0.0038271342934351	-0.1397563	0.6257085	0.7960178139957836
HER2ST	her2st	456	random	ENSG00000174780	11969	0.3322751627531904	0.17249526	0.78310955	0.7407726045766491
HER2ST	her2st	456	random	ENSG00000174791	11971	0.1614658542321426	0.042218063	0.71447897	0.2447121280829176
HER2ST	her2st	456	random	ENSG00000174807	11975	1.6355850384779658	0.54723454	1.0037397	0.9296058251164326
HER2ST	her2st	456	random	ENSG00000174840	11980	0.1994190254556312	-0.113588735	0.6379647	0.1382259333642752
HER2ST	her2st	456	random	ENSG00000174871	11984	0.3752792869262399	0.022182528	0.7043	0.3878829943285013
HER2ST	her2st	456	random	ENSG00000174915	11990	0.539847439090629	0.32114053	0.86655384	0.1856826695790685
HER2ST	her2st	456	random	ENSG00000174938	11992	1.9581797602563893	-0.15425861	0.6189894	0.3440608474557385
HER2ST	her2st	456	random	ENSG00000174939	11993	0.1901655440412108	0.022133026	0.7042749	0.4103828987379131
HER2ST	her2st	456	random	ENSG00000174950	11999	0.0305793504773473	0.07573967	0.7317339	0.4145849620984145
HER2ST	her2st	456	random	ENSG00000175003	12006	0.0190393141788708	0.4852839	0.9649423	1.898800432638734
HER2ST	her2st	456	random	ENSG00000175066	12014	0.2648239135742187	-0.3613541	0.52870417	0.0823617104701349
HER2ST	her2st	456	random	ENSG00000175073	12015	0.1253118362586883	-0.4047245	0.5111219	0.2044725172368411
HER2ST	her2st	456	random	ENSG00000175084	12016	0.0174244581055633	0.09025337	0.7392917	0.3685087108750631
HER2ST	her2st	456	random	ENSG00000175087	12017	0.0482385076166238	0.3473389	0.881822	0.1135865609460168
HER2ST	her2st	456	random	ENSG00000175164	12027	0.0408071960446755	0.4806568	0.96208066	0.1762004336345222
HER2ST	her2st	456	random	ENSG00000175170	12029	0.0021195217683155	-0.0022469126	0.69202435	0.2363965749222764
HER2ST	her2st	456	random	ENSG00000175197	12034	0.3135453323645094	0.010837246	0.6985805	1.281508831841968
HER2ST	her2st	456	random	ENSG00000175216	12041	0.1675074299882218	0.047832724	0.71734947	0.7791829989957817
HER2ST	her2st	456	random	ENSG00000175220	12042	1.5844167537522924	-0.061863225	0.66269386	0.1950435903835121
HER2ST	her2st	456	random	ENSG00000175264	12046	0.6340569897085996	0.45897684	0.9487401	0.8210017684730438
HER2ST	her2st	456	random	ENSG00000175265	12047	0.5839148650140119	-0.80063856	0.37090275	0.2241011962936911
HER2ST	her2st	456	random	ENSG00000175267	12048	0.0039929315125437	0.31012496	0.86018395	1.1448325379638853
HER2ST	her2st	456	random	ENSG00000175283	12050	0.3654095699296754	0.024187494	0.70531404	0.398771284478285
HER2ST	her2st	456	random	ENSG00000175287	12051	0.2807426201669793	0.081438735	0.7346953	0.7698666122548035
HER2ST	her2st	456	random	ENSG00000175294	12052	0.0537245748579636	0.4208907	0.9255746	0.6721226974003424
HER2ST	her2st	456	random	ENSG00000175322	12057	0.0790005189047577	-0.067698345	0.6598708	0.1974237891113157
HER2ST	her2st	456	random	ENSG00000175387	12067	0.339532713756124	0.18451573	0.7896548	0.6204833593826968
HER2ST	her2st	456	random	ENSG00000175471	12079	0.0564167680453977	-0.031709697	0.677418	0.6983582305020966
HER2ST	her2st	456	random	ENSG00000175489	12081	0.1883633696420908	0.3913927	0.90787107	0.8752661966242096
HER2ST	her2st	456	random	ENSG00000175575	12095	0.1311968947211349	-0.47097304	0.48513508	0.1672062763338622
HER2ST	her2st	456	random	ENSG00000175595	12100	0.077319990791811	0.005669467	0.6959859	0.2478536791139585
HER2ST	her2st	456	random	ENSG00000175606	12103	0.177951800272778	0.6847462	1.0930195	0.9254365846596496
HER2ST	her2st	456	random	ENSG00000175707	12109	0.2239704774124298	0.11347057	0.75149107	0.2217161015973991
HER2ST	her2st	456	random	ENSG00000175727	12111	0.6857420005527357	-0.015895989	0.6852308	0.4190962037837212
HER2ST	her2st	456	random	ENSG00000175820	12122	0.0033319228150438	-0.35386407	0.5317866	0.1778895849128057
HER2ST	her2st	456	random	ENSG00000175826	12123	1.1252204536583337	-0.050550517	0.6681913	0.1801117188614469
HER2ST	her2st	456	random	ENSG00000175928	12136	0.0685535522672796	0.6374224	1.0618095	1.1007200616442236
HER2ST	her2st	456	random	ENSG00000175931	12137	0.4689275872757406	-0.23836818	0.5810488	0.571301867288661
HER2ST	her2st	456	random	ENSG00000175970	12139	0.1387847269739995	-0.2256728	0.58666337	0.1094769490932372
HER2ST	her2st	456	random	ENSG00000176046	12147	4.4547745064454265	-0.24429905	0.5784394	0.1746733804592128
HER2ST	her2st	456	random	ENSG00000176055	12149	0.0213429469772797	0.06142484	0.72433114	0.1653234260454461
HER2ST	her2st	456	random	ENSG00000176076	12151	0.0341802630302865	0.23962028	0.8201174	0.4862971744919
HER2ST	her2st	456	random	ENSG00000176087	12153	1.181709096167678	-0.22202729	0.58828294	0.2084238990337801
HER2ST	her2st	456	random	ENSG00000176155	12164	0.814878782919618	0.27927926	0.84250486	0.1961912792302309
HER2ST	her2st	456	random	ENSG00000176171	12168	0.1444198753435765	0.36599597	0.89279664	0.8767911789395711
HER2ST	her2st	456	random	ENSG00000176194	12171	0.0966266723536736	-0.17250282	0.61061084	0.1585817151424175
HER2ST	her2st	456	random	ENSG00000176209	12174	0.6845635694960144	-0.1034908	0.64274	0.0922163394882717
HER2ST	her2st	456	random	ENSG00000176273	12180	0.0199100830341717	0.12726156	0.75880104	0.5649169868121118
HER2ST	her2st	456	random	ENSG00000176358	12183	0.0019786455648962	-0.4981664	0.47476962	0.0246958649265593
HER2ST	her2st	456	random	ENSG00000176371	12184	0.1269061382947754	-0.41042235	0.5088457	0.38244853873548
HER2ST	her2st	456	random	ENSG00000176396	12191	0.0805523039103709	0.5120165	0.9815737	1.1668570401170464
HER2ST	her2st	456	random	ENSG00000176401	12193	0.0220609536508148	0.25780165	0.8303328	0.3898312343975537
HER2ST	her2st	456	random	ENSG00000176402	12194	0.0172151184328379	-0.18909313	0.6030635	0.1489336902406794
HER2ST	her2st	456	random	ENSG00000176463	12204	0.1999320469635473	-0.14822806	0.6217771	0.3894006986282874
HER2ST	her2st	456	random	ENSG00000176532	12210	0.0844361069974569	-0.1470771	0.62231016	0.0801682985489385
HER2ST	her2st	456	random	ENSG00000176641	12220	0.1453135166777923	0.41972184	0.9248691	0.6121464494301844
HER2ST	her2st	456	random	ENSG00000176692	12223	0.0298222782614156	-0.26309195	0.5702285	0.1046930909815972
HER2ST	her2st	456	random	ENSG00000176715	12226	1.0851827254401587	0.16407849	0.7785479	0.9416834252772502
HER2ST	her2st	456	random	ENSG00000176720	12227	1.248267388551667	0.30094835	0.8549001	0.7602444951587005
HER2ST	her2st	456	random	ENSG00000176834	12236	0.1218075402752214	-0.21031813	0.5935072	0.1099710624381144
HER2ST	her2st	456	random	ENSG00000176853	12239	0.268342646314592	0.05741333	0.72226584	0.6361277719029196
HER2ST	her2st	456	random	ENSG00000176871	12240	0.7810913799730547	-0.01851048	0.68393475	0.1610220581627504
HER2ST	her2st	456	random	ENSG00000176920	12250	0.0911247977372866	-0.19433121	0.6006947	0.1374191852652732
HER2ST	her2st	456	random	ENSG00000176945	12253	0.0070995731741757	-0.3388106	0.5380228	0.2617441907748796
HER2ST	her2st	456	random	ENSG00000176974	12259	0.3242771486178266	-0.0956897	0.64644647	0.7263613523380734
HER2ST	her2st	456	random	ENSG00000177054	12271	0.0397122050240072	0.2257623	0.812386	0.3441374377739364
HER2ST	her2st	456	random	ENSG00000177082	12274	0.3236284982707756	0.90381116	1.2438649	1.310116231364514
HER2ST	her2st	456	random	ENSG00000177084	12275	0.6834328811246424	0.038570005	0.7126181	0.2387559398946201
HER2ST	her2st	456	random	ENSG00000177138	12283	0.0	0.13726552	0.7641333	0.5032381421489738
HER2ST	her2st	456	random	ENSG00000177300	12298	0.0713499433808762	-0.26523837	0.56929624	0.1614609215869263
HER2ST	her2st	456	random	ENSG00000177374	12307	0.6502735781831283	0.3597018	0.8890848	0.9752570154746194
HER2ST	her2st	456	random	ENSG00000177380	12308	0.7125930288817985	-0.089363724	0.64946324	0.555900101398061
HER2ST	her2st	456	random	ENSG00000177427	12315	0.2773705834452475	-0.008715909	0.6887987	0.453001631270465
HER2ST	her2st	456	random	ENSG00000177483	12324	0.0098945265398281	0.18345676	0.78907675	0.3650492531905106
HER2ST	her2st	456	random	ENSG00000177535	12327	0.0	0.6652597	1.0801073	0.6067416205867514
HER2ST	her2st	456	random	ENSG00000177542	12328	0.2529965763443086	0.21311595	0.8053717	0.2825498617956974
HER2ST	her2st	456	random	ENSG00000177570	12334	0.0297678812573254	0.11584999	0.7527489	0.8304059828457464
HER2ST	her2st	456	random	ENSG00000177575	12335	0.2030425807680666	0.55122435	1.006269	0.5343334442440602
HER2ST	her2st	456	random	ENSG00000177595	12337	0.3693205371840677	0.026001181	0.70623225	0.713209866630596
HER2ST	her2st	456	random	ENSG00000177606	12339	2.3423931641004376	0.038613338	0.7126402	0.4075282856594671
HER2ST	her2st	456	random	ENSG00000177614	12341	0.0469742221604403	-0.32022855	0.5457968	0.3439407269844787
HER2ST	her2st	456	random	ENSG00000177627	12342	0.0060444192267403	-0.09759118	0.6455416	0.0964379275796834
HER2ST	her2st	456	random	ENSG00000177663	12345	0.6404802666043019	0.3407694	0.87797767	0.2814370602703706
HER2ST	her2st	456	random	ENSG00000177688	12353	0.0318934645697421	0.09948014	0.74412376	0.4381809211163163
HER2ST	her2st	456	random	ENSG00000177721	12362	0.1273522035206445	0.07874422	0.7332942	0.2723069701814097
HER2ST	her2st	456	random	ENSG00000177731	12364	0.9206012490875768	0.17158718	0.78261656	0.8509193118330852
HER2ST	her2st	456	random	ENSG00000177853	12374	0.1546833334255495	-0.07003901	0.6587407	0.2054418005977844
HER2ST	her2st	456	random	ENSG00000177879	12379	0.1002596632526657	0.00025760755	0.693276	1.250238588299334
HER2ST	her2st	456	random	ENSG00000177888	12381	0.2248679588485387	-0.8141203	0.3667443	0.089404387950469
HER2ST	her2st	456	random	ENSG00000177951	12386	0.432954005591516	0.02105746	0.70373136	0.7566651086610751
HER2ST	her2st	456	random	ENSG00000178015	12394	0.0043131517601813	-0.0067099743	0.6897978	0.4438457969969459
HER2ST	her2st	456	random	ENSG00000178026	12395	0.8322128082499567	-0.043351356	0.67170644	0.7796247278730793
HER2ST	her2st	456	random	ENSG00000178084	12405	0.0019232728691458	-0.37498295	0.5231302	0.0826683135638251
HER2ST	her2st	456	random	ENSG00000178096	12407	0.2651295349372368	-0.05922519	0.663973	0.3563013646341463
HER2ST	her2st	456	random	ENSG00000178104	12408	0.2469815628968172	-0.23873915	0.5808853	0.1236371590136702
HER2ST	her2st	456	random	ENSG00000178105	12409	0.0869542167461568	-0.0006969236	0.6927988	0.1933925655996141
HER2ST	her2st	456	random	ENSG00000178209	12422	3.9007842204322114	0.26288578	0.8332039	0.4672555311730033
HER2ST	her2st	456	random	ENSG00000178217	12423	0.0	-0.0546781	0.6661818	0.7806329740645003
HER2ST	her2st	456	random	ENSG00000178234	12428	0.1833681864703051	-0.20694141	0.59502006	0.3694958765652725
HER2ST	her2st	456	random	ENSG00000178363	12437	0.1567746257258493	-0.2867052	0.5600346	0.4733944688958239
HER2ST	her2st	456	random	ENSG00000178385	12439	0.0327616444625583	0.023042936	0.704735	0.3865073887684825
HER2ST	her2st	456	random	ENSG00000178386	12440	0.0128333706373855	-0.071504205	0.658034	0.2187817485465959
HER2ST	her2st	456	random	ENSG00000178567	12457	0.2742829513734565	-0.21018742	0.59356564	0.735747947086047
HER2ST	her2st	456	random	ENSG00000178597	12461	0.0	-0.17313038	0.6103241	1.3822220989800975
HER2ST	her2st	456	random	ENSG00000178662	12465	0.0064842758696041	0.10236843	0.74564075	0.5251378929281585
HER2ST	her2st	456	random	ENSG00000178726	12472	0.1624176475283481	-0.05340857	0.6667994	0.2095732339343593
HER2ST	her2st	456	random	ENSG00000178732	12473	0.0	-0.24584614	0.5777602	0.5586609155069562
HER2ST	her2st	456	random	ENSG00000178761	12478	0.4043266721644785	0.002420146	0.694358	0.4404267518834353
HER2ST	her2st	456	random	ENSG00000178773	12481	0.236566489382563	-0.09509565	0.64672935	0.429135782784287
HER2ST	her2st	456	random	ENSG00000178789	12483	0.0344882699648026	0.3571715	0.88759536	0.8756096876549035
HER2ST	her2st	456	random	ENSG00000178821	12488	0.0897456419479473	-0.008736264	0.6887886	0.4034527344415659
HER2ST	her2st	456	random	ENSG00000178852	12490	0.0146977625087187	-0.48983186	0.47792804	0.0491241433950604
HER2ST	her2st	456	random	ENSG00000178904	12493	0.2805406238172837	0.07186973	0.72972757	0.6067028507231839
HER2ST	her2st	456	random	ENSG00000178947	12501	0.0377311971366963	0.2809656	0.8434654	0.2712040877785843
HER2ST	her2st	456	random	ENSG00000178971	12507	0.4321686053684075	-0.2968846	0.5556822	0.4089739681346342
HER2ST	her2st	456	random	ENSG00000178988	12510	0.3731296304968198	0.32403046	0.86822987	0.7012169543036654
HER2ST	her2st	456	random	ENSG00000178996	12511	0.1826615761586609	-0.12724821	0.6315457	0.2000712574142956
HER2ST	her2st	456	random	ENSG00000179008	12514	0.0209545582619489	0.23305373	0.816448	0.3970979512625542
HER2ST	her2st	456	random	ENSG00000179010	12515	1.215630786281114	0.15690647	0.7746747	1.1394063673665686
HER2ST	her2st	456	random	ENSG00000179041	12518	0.1589052644051541	0.676944	1.0878394	1.2695104158094015
HER2ST	her2st	456	random	ENSG00000179046	12520	0.0019825007555982	0.277413	0.84144276	1.7449202706515885
HER2ST	her2st	456	random	ENSG00000179057	12522	0.0536740145684828	-0.28693372	0.5599366	0.7496117530958977
HER2ST	her2st	456	random	ENSG00000179071	12524	0.0038056569134838	0.48894274	0.9672087	0.7111279623721891
HER2ST	her2st	456	random	ENSG00000179094	12529	0.8570859021897235	0.09596546	0.7422806	0.3971847902489047
HER2ST	her2st	456	random	ENSG00000179134	12536	1.0311008292627135	-0.16524789	0.6139327	0.4551780941418901
HER2ST	her2st	456	random	ENSG00000179242	12550	0.0240613189404111	0.0687252	0.72810006	0.2776466089008814
HER2ST	her2st	456	random	ENSG00000179256	12551	0.0419255354576123	0.050403256	0.7186663	0.5690193487945336
HER2ST	her2st	456	random	ENSG00000179262	12552	2.764947374828562	0.88256454	1.2287894	1.4398835700559816
HER2ST	her2st	456	random	ENSG00000179271	12553	2.7781766243892445	0.25736117	0.8300844	0.6288099647732677
HER2ST	her2st	456	random	ENSG00000179295	12556	0.1214422640740428	0.26144534	0.83238983	0.3933727308244119
HER2ST	her2st	456	random	ENSG00000179299	12557	0.0365432645953544	0.27737206	0.84141946	0.650937903772295
HER2ST	her2st	456	random	ENSG00000179344	12562	2.2476020413596745	0.46550146	0.9527433	0.7040587622031189
HER2ST	her2st	456	random	ENSG00000179361	12564	0.0907983148640727	-0.09338476	0.6475445	1.102950100446271
HER2ST	her2st	456	random	ENSG00000179409	12571	0.1741072283970528	0.34264186	0.8790723	0.6781366035500995
HER2ST	her2st	456	random	ENSG00000179456	12575	0.205174294909932	-0.028193243	0.6791499	0.7527483374428895
HER2ST	her2st	456	random	ENSG00000179528	12580	0.0211109559228815	-0.3209177	0.54550695	0.1743335585360387
HER2ST	her2st	456	random	ENSG00000179564	12584	0.1181154914698294	0.10893874	0.7490993	0.6263965043519865
HER2ST	her2st	456	random	ENSG00000179588	12587	1.3605864627691555	-0.19219431	0.60166025	0.5090434236086913
HER2ST	her2st	456	random	ENSG00000179709	12597	0.0	0.26898253	0.83665526	0.3564146557377159
HER2ST	her2st	456	random	ENSG00000179715	12598	0.2301090431090205	0.16667543	0.7799535	0.2981034322832144
HER2ST	her2st	456	random	ENSG00000179772	12601	0.310250443799441	0.15182966	0.77194077	0.5415953315474504
HER2ST	her2st	456	random	ENSG00000179886	12614	0.254683575246809	0.24872454	0.82522255	0.8226663308891128
HER2ST	her2st	456	random	ENSG00000179889	12615	0.8326467493098514	-0.1824592	0.60607326	0.3479200534319248
HER2ST	her2st	456	random	ENSG00000179922	12623	0.2510250582400929	0.14671311	0.7691919	0.3556355219027632
HER2ST	her2st	456	random	ENSG00000180035	12637	0.424655020217723	-0.12782983	0.63127345	0.4504526491551475
HER2ST	her2st	456	random	ENSG00000180198	12652	0.3350408798577441	0.26854306	0.8364062	1.0037677189901175
HER2ST	her2st	456	random	ENSG00000180257	12658	0.0813204591644553	-0.13817334	0.6264451	0.1762377389357538
HER2ST	her2st	456	random	ENSG00000180287	12661	0.0134278766409135	-0.1409016	0.625176	0.1041631128312403
HER2ST	her2st	456	random	ENSG00000180340	12668	0.5239334528316095	-0.10705885	0.64104974	0.1534513462675283
HER2ST	her2st	456	random	ENSG00000180530	12686	0.5980476047440733	-0.070069775	0.65872586	0.8702816399001367
HER2ST	her2st	456	random	ENSG00000180758	12703	0.2275598719692014	0.09143506	0.73990935	0.6771887678016684
HER2ST	her2st	456	random	ENSG00000180776	12706	0.2782915496887759	0.26969147	0.8370572	0.4342056627394039
HER2ST	her2st	456	random	ENSG00000180787	12709	0.0392563446976116	0.7434135	1.1324023	0.8739416741982251
HER2ST	her2st	456	random	ENSG00000180875	12718	0.0067752650910359	-0.5290971	0.46319088	0.1242212583983006
HER2ST	her2st	456	random	ENSG00000180879	12719	7.269039464605059	-0.10016306	0.64431924	0.1488251884509699
HER2ST	her2st	456	random	ENSG00000180902	12725	1.200412038914573	0.2093915	0.80331355	0.7842824042690235
HER2ST	her2st	456	random	ENSG00000180921	12728	1.4299665113245243	0.2536207	0.8279765	1.1705238707399692
HER2ST	her2st	456	random	ENSG00000180938	12730	0.0067410201151832	0.26051992	0.8318671	0.9863700486736448
HER2ST	her2st	456	random	ENSG00000180979	12733	0.1861886082058919	0.053898443	0.72045946	0.5042826791742289
HER2ST	her2st	456	random	ENSG00000181009	12740	0.0	-0.47149208	0.48493558	0.1601050848434211
HER2ST	her2st	456	random	ENSG00000181019	12742	1.0971580455485643	0.09151837	0.7399529	0.6076992027531295
HER2ST	her2st	456	random	ENSG00000181026	12743	0.2316243192015596	-0.19235878	0.6015859	0.1166159120289994
HER2ST	her2st	456	random	ENSG00000181035	12746	0.0965854240148961	0.016610678	0.701487	0.5407272245125074
HER2ST	her2st	456	random	ENSG00000181195	12760	0.0	0.2761557	0.8407277	0.7007659742783684
HER2ST	her2st	456	random	ENSG00000181234	12764	0.0250453510167408	-0.16054048	0.6160952	0.3753952274401514
HER2ST	her2st	456	random	ENSG00000181291	12768	0.2881694058660619	-0.013902154	0.6862202	1.1661521711915703
HER2ST	her2st	456	random	ENSG00000181333	12772	0.1067773345057949	-0.31797767	0.54674417	0.1783549438423453
HER2ST	her2st	456	random	ENSG00000181396	12777	0.5841963014796661	-0.117270544	0.63623	0.2618698574576141
HER2ST	her2st	456	random	ENSG00000181458	12783	0.3262813649410042	-0.32657522	0.5431322	0.1478724211832092
HER2ST	her2st	456	random	ENSG00000181588	12794	0.3819706944215286	0.09703834	0.7428429	0.254358289478251
HER2ST	her2st	456	random	ENSG00000181619	12796	0.0042834733045982	-0.082521975	0.6527372	0.2689597997880574
HER2ST	her2st	456	random	ENSG00000181626	12798	0.0015846399634277	-0.34217453	0.5366245	0.0802698549058217
HER2ST	her2st	456	random	ENSG00000181631	12799	0.0263664857164135	0.06055524	0.7238831	0.6730704411965321
HER2ST	her2st	456	random	ENSG00000181634	12800	0.0481669894333304	0.02854291	0.7075205	0.6355061820549737
HER2ST	her2st	456	random	ENSG00000181656	12804	0.0043379808573096	-0.1881683	0.6034824	0.0440330444026195
HER2ST	her2st	456	random	ENSG00000181790	12813	0.0533368097107603	0.37527707	0.8982875	1.3621448259854805
HER2ST	her2st	456	random	ENSG00000181830	12818	0.9186355216987372	-0.50196975	0.4733338	0.4223765868827109
HER2ST	her2st	456	random	ENSG00000181885	12823	2.562831573498645	0.013576109	0.69995826	0.6189497900963753
HER2ST	her2st	456	random	ENSG00000181924	12828	0.6218733219396771	0.028460268	0.7074786	0.3786310125028063
HER2ST	her2st	456	random	ENSG00000182087	12840	1.996778786702044	-0.3401989	0.5374454	0.1251260233609367
HER2ST	her2st	456	random	ENSG00000182158	12853	0.5970230961677372	0.2856003	0.84610885	0.7232052165489256
HER2ST	her2st	456	random	ENSG00000182168	12854	0.193644871125115	-0.12557098	0.63233143	0.1028522300201055
HER2ST	her2st	456	random	ENSG00000182173	12855	0.7815476546258283	-0.07185227	0.65786624	0.4529622483241931
HER2ST	her2st	456	random	ENSG00000182175	12856	0.202978371880999	-0.25180423	0.5751499	0.1716391032241094
HER2ST	her2st	456	random	ENSG00000182180	12858	0.716930004947602	0.376859	0.8992255	0.2795808951379139
HER2ST	her2st	456	random	ENSG00000182185	12859	0.0304497916505226	-0.14411151	0.6236852	0.1151936400836904
HER2ST	her2st	456	random	ENSG00000182196	12861	0.0040310493853541	0.07885161	0.73335	0.6726260519326984
HER2ST	her2st	456	random	ENSG00000182199	12863	2.2203660976667345	-0.1875255	0.6037737	0.2561083679882256
HER2ST	her2st	456	random	ENSG00000182208	12864	0.8665970618162072	0.36019558	0.8893756	0.3912236808955881
HER2ST	her2st	456	random	ENSG00000182218	12865	0.2387026125360082	0.6143399	1.0467701	1.1732387240082365
HER2ST	her2st	456	random	ENSG00000182220	12866	1.362357990565437	0.3425756	0.87903357	1.6451315339059265
HER2ST	her2st	456	random	ENSG00000182224	12867	0.0021158887526278	0.22551434	0.812248	0.5326828295819059
HER2ST	her2st	456	random	ENSG00000182257	12873	0.012012694626421	0.35475087	0.8861718	0.2084090187778762
HER2ST	her2st	456	random	ENSG00000182264	12876	0.0054534752599108	0.4559117	0.946863	0.8969737509320272
HER2ST	her2st	456	random	ENSG00000182287	12878	0.3780503291486347	0.18451361	0.78965366	1.1073298793301722
HER2ST	her2st	456	random	ENSG00000182389	12892	0.0597501436971948	0.34212852	0.87877214	0.9277968829125408
HER2ST	her2st	456	random	ENSG00000182400	12894	0.1303440379757707	0.2821095	0.84411734	0.3452601141513144
HER2ST	her2st	456	random	ENSG00000182504	12904	0.0424541786558442	-0.07952899	0.6541731	0.3052965517308891
HER2ST	her2st	456	random	ENSG00000182552	12915	0.0641380092348635	0.1740292	0.78394276	0.8254461641326273
HER2ST	her2st	456	random	ENSG00000182612	12925	0.0479781164982875	0.115680456	0.7526592	0.1392164082420658
HER2ST	her2st	456	random	ENSG00000182670	12930	0.7073796675364588	-0.6062974	0.43526104	0.0231073521258664
HER2ST	her2st	456	random	ENSG00000182747	12940	0.0	0.0150394775	0.7006952	0.7923813452189358
HER2ST	her2st	456	random	ENSG00000182795	12948	0.2233860762919154	0.1321658	0.76141196	0.5491043082024922
HER2ST	her2st	456	random	ENSG00000182866	12956	0.4972904746979715	-0.26573488	0.56908077	0.2029046206447889
HER2ST	her2st	456	random	ENSG00000182885	12960	0.0323115516024556	0.40877223	0.9182763	1.000934068891823
HER2ST	her2st	456	random	ENSG00000182896	12962	0.0	-0.07294001	0.6573421	0.1210092876845063
HER2ST	her2st	456	random	ENSG00000182979	12978	1.418942312906356	0.15217526	0.77212673	0.2920243931963708
HER2ST	her2st	456	random	ENSG00000182985	12980	0.088714790836934	-0.15296352	0.6195873	0.0792116979209235
HER2ST	her2st	456	random	ENSG00000182986	12981	0.1234262236711245	0.19293503	0.79426044	0.2003683783775535
HER2ST	her2st	456	random	ENSG00000183020	12987	1.2421415106958444	0.1385484	0.7648189	0.4798814577198159
HER2ST	her2st	456	random	ENSG00000183023	12988	0.0637776501378129	0.27138484	0.8380177	0.3841199980417797
HER2ST	her2st	456	random	ENSG00000183032	12989	0.0052031981086669	0.37702215	0.8993222	0.7371558577356355
HER2ST	her2st	456	random	ENSG00000183036	12991	0.0038113704911731	0.4094391	0.91867703	0.7665329927209888
HER2ST	her2st	456	random	ENSG00000183044	12992	0.0432629726916157	0.28095263	0.843458	0.7968682623030795
HER2ST	her2st	456	random	ENSG00000183048	12993	0.8540340130429981	0.034813706	0.7107056	0.6993231045110478
HER2ST	her2st	456	random	ENSG00000183134	13009	0.0022665745295129	0.45622474	0.9470546	0.6540107622352923
HER2ST	her2st	456	random	ENSG00000183137	13010	0.0522352629105121	-0.31682572	0.5472295	0.4607033550133041
HER2ST	her2st	456	random	ENSG00000183196	13020	0.0253687137398059	-0.13264245	0.6290236	0.3289523196518228
HER2ST	her2st	456	random	ENSG00000183246	13024	0.0	0.13135813	0.76098156	0.8112212844026986
HER2ST	her2st	456	random	ENSG00000183258	13027	1.67590744556209	0.36088517	0.88978195	0.7802539093815053
HER2ST	her2st	456	random	ENSG00000183309	13031	0.0856917236249293	0.36953825	0.8948899	1.2209264052599371
HER2ST	her2st	456	random	ENSG00000183337	13034	0.0878810391412229	-0.47780028	0.4825163	0.2659611392196077
HER2ST	her2st	456	random	ENSG00000183397	13042	0.0095278843395318	0.14455548	0.7680347	0.4069909396821023
HER2ST	her2st	456	random	ENSG00000183401	13043	0.4119432105685496	0.3786919	0.90031296	1.3812964844259092
HER2ST	her2st	456	random	ENSG00000183475	13051	0.0367751475646105	0.17203309	0.78285855	0.2807912591352823
HER2ST	her2st	456	random	ENSG00000183479	13052	0.0145865706116451	0.1010786	0.744963	0.5173831825133463
HER2ST	her2st	456	random	ENSG00000183513	13057	0.279740479518261	-0.75423	0.38551587	0.3243169854276308
HER2ST	her2st	456	random	ENSG00000183569	13063	0.357694919778333	-0.19468398	0.60053545	0.3034262261733841
HER2ST	her2st	456	random	ENSG00000183605	13071	0.4078511517395078	-0.22484486	0.5870309	0.4582103240728609
HER2ST	her2st	456	random	ENSG00000183624	13075	0.7012664710547718	-0.123940274	0.633096	0.354618411601398
HER2ST	her2st	456	random	ENSG00000183665	13081	0.0682445987409493	0.2744766	0.83977324	0.3081483816836856
HER2ST	her2st	456	random	ENSG00000183690	13085	0.0163129379104944	0.39934474	0.912623	1.2962711038880477
HER2ST	her2st	456	random	ENSG00000183726	13092	0.6211219782362764	-0.027524184	0.6794798	0.5438342273973884
HER2ST	her2st	456	random	ENSG00000183742	13097	0.0968320430537597	0.18253258	0.7885725	0.5633563345354105
HER2ST	her2st	456	random	ENSG00000183762	13101	0.1079071013820452	-0.18092929	0.6067689	0.6496746728872153
HER2ST	her2st	456	random	ENSG00000183801	13113	0.0634315247146168	0.23182382	0.81576186	0.6171896237113763
HER2ST	her2st	456	random	ENSG00000183826	13118	0.1444471854720148	0.3137663	0.8622863	0.9730984083790912
HER2ST	her2st	456	random	ENSG00000183873	13127	0.0066535130292321	-0.20666893	0.59514225	0.2033090413688487
HER2ST	her2st	456	random	ENSG00000183955	13135	0.1593435182469792	0.070032135	0.7287762	0.4135176179185389
HER2ST	her2st	456	random	ENSG00000183979	13140	0.0260044807074414	0.19177772	0.79362637	0.1455864385708632
HER2ST	her2st	456	random	ENSG00000184022	13146	0.0	0.16378771	0.7783906	0.5594064577220715
HER2ST	her2st	456	random	ENSG00000184056	13148	0.1226738463843065	-0.45520496	0.49122554	0.1311633261573201
HER2ST	her2st	456	random	ENSG00000184060	13150	0.1853388709948068	0.027075153	0.7067764	0.2183312029031387
HER2ST	her2st	456	random	ENSG00000184113	13154	1.4844850833315135	0.23378427	0.8168557	1.2076781962979868
HER2ST	her2st	456	random	ENSG00000184156	13158	0.0285852444260436	-0.17043103	0.61155814	0.2713695763627444
HER2ST	her2st	456	random	ENSG00000184178	13162	0.0707064527906369	0.084067225	0.73606396	0.7932950364588768
HER2ST	her2st	456	random	ENSG00000184182	13163	0.6007835202190928	0.39745134	0.91149014	0.936016599122347
HER2ST	her2st	456	random	ENSG00000184220	13172	0.1430621860025003	0.39096013	0.907613	0.5582538595531962
HER2ST	her2st	456	random	ENSG00000184254	13177	0.1563852342205891	-0.17683427	0.60863376	0.5574798271695106
HER2ST	her2st	456	random	ENSG00000184277	13180	0.1864343930491717	0.37339133	0.8971702	0.4245903089890316
HER2ST	her2st	456	random	ENSG00000184307	13185	0.1772834089905514	0.3141786	0.86252457	0.5429569196207392
HER2ST	her2st	456	random	ENSG00000184363	13192	0.9614691928312936	0.0261002	0.70628244	0.1485441833575733
HER2ST	her2st	456	random	ENSG00000184368	13193	0.0070883350908121	0.21397837	0.80584884	0.5834108686130548
HER2ST	her2st	456	random	ENSG00000184378	13196	0.0092603505177385	0.17291714	0.7833386	0.2380605945637293
HER2ST	her2st	456	random	ENSG00000184451	13206	0.1391329577479548	0.048567776	0.71772593	0.2414037946769218
HER2ST	her2st	456	random	ENSG00000184459	13208	0.0	0.19101653	0.79320943	0.150629538970539
HER2ST	her2st	456	random	ENSG00000184489	13213	0.9907356825111988	0.14200096	0.76666605	0.3951307697968018
HER2ST	her2st	456	random	ENSG00000184492	13214	0.0017173218657826	-0.40319246	0.5117353	0.1245288352957455
HER2ST	her2st	456	random	ENSG00000184497	13215	0.2314297542442688	-0.16184373	0.6154959	0.1843216360471769
HER2ST	her2st	456	random	ENSG00000184500	13216	0.0614612822306321	0.11896746	0.754399	0.3682816917420126
HER2ST	her2st	456	random	ENSG00000184517	13221	0.0793530818605407	0.098414585	0.74356467	1.043640619934731
HER2ST	her2st	456	random	ENSG00000184574	13227	0.0431115626518981	0.01292434	0.69963026	0.552218692573879
HER2ST	her2st	456	random	ENSG00000184588	13229	0.2431543526974346	0.07473871	0.7312146	0.3035857970454941
HER2ST	her2st	456	random	ENSG00000184635	13235	0.1296151622788229	-0.07989209	0.6539988	0.1198147105676755
HER2ST	her2st	456	random	ENSG00000184677	13241	0.1868277101082535	-0.12060273	0.63466287	0.7030578141717476
HER2ST	her2st	456	random	ENSG00000184708	13244	0.2321123579528434	0.11229245	0.75086874	0.4965380326269479
HER2ST	her2st	456	random	ENSG00000184709	13245	1.8226803698615175	0.12201847	0.7560163	0.2284013840568654
HER2ST	her2st	456	random	ENSG00000184716	13246	0.0095665680426799	0.25044465	0.8261894	0.364008098468425
HER2ST	her2st	456	random	ENSG00000184719	13247	0.0176347930238136	-0.35689604	0.53053725	0.3547204052912138
HER2ST	her2st	456	random	ENSG00000184743	13250	0.6310570119156312	0.6908484	1.0970803	1.1520563064514149
HER2ST	her2st	456	random	ENSG00000184786	13253	0.0193095599831324	0.28863555	0.8478428	0.5497894528308991
HER2ST	her2st	456	random	ENSG00000184845	13261	0.0286069506016091	-0.058475506	0.6643368	0.3471654738977065
HER2ST	her2st	456	random	ENSG00000184857	13262	0.1349767623965417	0.06884773	0.7281634	0.2319208215459012
HER2ST	her2st	456	random	ENSG00000184898	13267	0.0445884917680779	0.29811668	0.8532738	0.2131554003898746
HER2ST	her2st	456	random	ENSG00000184984	13282	0.0018987974352246	-0.23153849	0.5840643	0.2027567887319685
HER2ST	her2st	456	random	ENSG00000184990	13286	2.081281621647836	-0.34898537	0.53380173	0.4380154421815843
HER2ST	her2st	456	random	ENSG00000185009	13291	0.3781420299996859	0.39133567	0.90783703	0.2839157600767735
HER2ST	her2st	456	random	ENSG00000185052	13302	0.167835908433411	0.4664458	0.9533235	1.2533851551420656
HER2ST	her2st	456	random	ENSG00000185053	13303	0.0	-0.09847766	0.6451201	0.8401313777802488
HER2ST	her2st	456	random	ENSG00000185090	13308	1.3045503105469043	-0.50148064	0.47351822	0.479206133392075
HER2ST	her2st	456	random	ENSG00000185112	13311	0.1397047101354306	0.09513073	0.74184334	0.2187274624652196
HER2ST	her2st	456	random	ENSG00000185115	13312	0.1275382425310075	0.049524415	0.71821594	0.7427582423899456
HER2ST	her2st	456	random	ENSG00000185220	13327	0.0649808342317477	-0.21719183	0.5904363	0.1147193361758165
HER2ST	her2st	456	random	ENSG00000185298	13344	0.4360831560609723	-0.14695479	0.6223668	0.3934389753703209
HER2ST	her2st	456	random	ENSG00000185305	13346	0.0918356329154537	0.528227	0.9917405	1.3938328513781175
HER2ST	her2st	456	random	ENSG00000185306	13347	0.0037078281583653	0.33418006	0.8741322	1.482312286640122
HER2ST	her2st	456	random	ENSG00000185339	13350	0.873891606267745	-0.13312203	0.62879974	0.1528001284154001
HER2ST	her2st	456	random	ENSG00000185420	13360	0.3945695064435053	0.49189085	0.96903706	0.3642962147723216
HER2ST	her2st	456	random	ENSG00000185442	13364	1.4484015183946106	-0.1354958	0.6276924	0.1033014284442625
HER2ST	her2st	456	random	ENSG00000185610	13391	0.0020810403783821	0.015605632	0.7009804	0.2464607766702227
HER2ST	her2st	456	random	ENSG00000185615	13392	0.0222751174313351	-0.35002697	0.53337103	0.1383131875623165
HER2ST	her2st	456	random	ENSG00000185619	13393	0.4107824384992954	-0.0023407005	0.6919775	0.2942636916314666
HER2ST	her2st	456	random	ENSG00000185621	13394	0.0716773121827334	0.16812342	0.7807379	1.1817282984862607
HER2ST	her2st	456	random	ENSG00000185630	13397	0.9282011707097744	-0.034693416	0.67595094	0.5561163696933454
HER2ST	her2st	456	random	ENSG00000185633	13398	0.6614217773575455	-0.35719	0.5304162	0.3830279759126861
HER2ST	her2st	456	random	ENSG00000185634	13399	0.0042959091006689	-0.111468375	0.63896537	0.1495094496821747
HER2ST	her2st	456	random	ENSG00000185722	13414	0.2500186751725637	0.06345539	0.7253781	0.3252365156469285
HER2ST	her2st	456	random	ENSG00000185728	13415	0.6466721780153102	-0.017525278	0.6844229	0.3950416492535812
HER2ST	her2st	456	random	ENSG00000185730	13416	0.0290703654943607	-0.44489282	0.4952406	0.1370011460117834
HER2ST	her2st	456	random	ENSG00000185736	13417	0.0	0.6712561	1.0840716	1.7337057722800386
HER2ST	her2st	456	random	ENSG00000185803	13429	1.5246655843240198	0.21324311	0.8054421	0.4912929119969861
HER2ST	her2st	456	random	ENSG00000185808	13430	0.1232307630852418	-0.32037002	0.54573727	0.1932289444107392
HER2ST	her2st	456	random	ENSG00000185838	13436	0.4584984262027315	-0.1343234	0.62823915	0.3291363887101518
HER2ST	her2st	456	random	ENSG00000185864	13441	0.0204712660188708	-0.1225431	0.6337516	0.2199490539967763
HER2ST	her2st	456	random	ENSG00000185880	13444	0.2376920320081603	-0.041852307	0.67244	0.420829147040305
HER2ST	her2st	456	random	ENSG00000185909	13452	0.6385153513937024	0.057128105	0.7221191	0.1056890807195434
HER2ST	her2st	456	random	ENSG00000185915	13453	0.0021368797494397	-0.07007688	0.65872246	0.9315456871134564
HER2ST	her2st	456	random	ENSG00000185924	13456	0.2661920018761166	0.07595064	0.73184335	0.8646610069094953
HER2ST	her2st	456	random	ENSG00000185946	13459	0.0508508241904101	0.36845136	0.8942473	0.2919197578246569
HER2ST	her2st	456	random	ENSG00000185973	13464	0.0127712804962443	0.36773822	0.8938258	0.6694132631195334
HER2ST	her2st	456	random	ENSG00000185985	13465	0.0020111898164191	-0.028817832	0.67884207	0.3366216735497555
HER2ST	her2st	456	random	ENSG00000185988	13466	0.0015846399634277	-0.24038677	0.58015966	0.2659823406917128
HER2ST	her2st	456	random	ENSG00000186063	13477	0.1097185992794264	-0.015029289	0.6856608	0.4959105712764294
HER2ST	her2st	456	random	ENSG00000186111	13484	1.3405666248160175	-0.39556867	0.51479596	0.1706867959551226
HER2ST	her2st	456	random	ENSG00000186160	13491	0.2678732548677656	-0.08820133	0.65001863	0.1280879587642331
HER2ST	her2st	456	random	ENSG00000186188	13496	0.0252992918231928	0.5962878	1.0350927	0.4635844266882318
HER2ST	her2st	456	random	ENSG00000186231	13505	0.0	0.1309196	0.76074797	0.3394345655931478
HER2ST	her2st	456	random	ENSG00000186272	13507	0.0260562801268703	0.08162637	0.734793	0.6913321128401942
HER2ST	her2st	456	random	ENSG00000186297	13511	0.001684071519585	0.14862812	0.77022004	1.0303060752001354
HER2ST	her2st	456	random	ENSG00000186310	13514	0.0169305762899741	-0.31150508	0.5494754	0.2355314277239988
HER2ST	her2st	456	random	ENSG00000186416	13528	0.1077579324923679	-0.009577762	0.68836975	0.3955416656780385
HER2ST	her2st	456	random	ENSG00000186417	13529	0.0374594016501624	0.2761534	0.8407263	0.3518659986422057
HER2ST	her2st	456	random	ENSG00000186448	13535	0.122140360602187	0.48072666	0.9621238	0.9303831981147994
HER2ST	her2st	456	random	ENSG00000186462	13539	0.0248535488511733	0.01619834	0.70127916	0.1592474997038798
HER2ST	her2st	456	random	ENSG00000186479	13544	0.0017444082795322	0.07239789	0.73000115	0.1664629531461922
HER2ST	her2st	456	random	ENSG00000186501	13549	1.451090032376125	0.13500631	0.76292694	0.3833385855067746
HER2ST	her2st	456	random	ENSG00000186532	13556	0.0935608083523586	0.11224905	0.75084585	0.4735317776905247
HER2ST	her2st	456	random	ENSG00000186583	13561	0.0081709591388548	0.06581746	0.7265973	0.7867056533747193
HER2ST	her2st	456	random	ENSG00000186675	13574	0.0017336539618615	0.6544672	1.0729926	1.6375644211331066
HER2ST	her2st	456	random	ENSG00000186684	13575	0.0154380043899393	0.31713113	0.86423194	0.5051958856958033
HER2ST	her2st	456	random	ENSG00000186710	13577	0.1226523100348261	-0.17758743	0.60829043	0.3749331273932417
HER2ST	her2st	456	random	ENSG00000186723	13580	0.0	0.18959741	0.7924326	0.5811210240318307
HER2ST	her2st	456	random	ENSG00000186765	13582	0.0211927708326172	-0.55410755	0.45399165	0.0704844402297272
HER2ST	her2st	456	random	ENSG00000186790	13586	0.0	0.057215426	0.72216403	0.838723607219378
HER2ST	her2st	456	random	ENSG00000186792	13587	0.0465329668773617	0.27867863	0.84216297	0.7548902718711754
HER2ST	her2st	456	random	ENSG00000186818	13593	0.4124459769212318	-0.34784663	0.53427285	0.100321954750138
HER2ST	her2st	456	random	ENSG00000186854	13597	0.7741107957610246	0.23639749	0.8183152	0.5375297296170385
HER2ST	her2st	456	random	ENSG00000186889	13602	0.0335520427766676	0.34980345	0.88326687	0.9174782884411554
HER2ST	her2st	456	random	ENSG00000186897	13604	0.0154689760180415	-0.04075643	0.67297655	0.2770486657041906
HER2ST	her2st	456	random	ENSG00000186919	13608	0.2784299537909966	0.017803106	0.70208836	0.2531839361023982
HER2ST	her2st	456	random	ENSG00000187017	13616	0.5636255259971138	0.12831794	0.75936294	0.2677942185350241
HER2ST	her2st	456	random	ENSG00000187024	13617	0.4825493529568882	-0.4680223	0.4862703	0.0750766967137277
HER2ST	her2st	456	random	ENSG00000187037	13619	0.0	0.12239502	0.7562161	0.4313615182325037
HER2ST	her2st	456	random	ENSG00000187116	13632	0.0058649992765747	-0.17640354	0.60883015	0.7776236125094528
HER2ST	her2st	456	random	ENSG00000187151	13640	0.0	0.57188797	1.0194279	0.642115792933783
HER2ST	her2st	456	random	ENSG00000187189	13643	0.1024229778256538	0.4184742	0.9241165	0.2388786988746053
HER2ST	her2st	456	random	ENSG00000187257	13651	0.2346424229652372	-0.13517958	0.6278398	0.1111897812482038
HER2ST	her2st	456	random	ENSG00000187372	13658	0.0132234506850324	0.13396965	0.7623738	0.9779959976153486
HER2ST	her2st	456	random	ENSG00000187416	13661	0.0017660765791077	0.44834194	0.9422368	0.6128452606535281
HER2ST	her2st	456	random	ENSG00000187498	13667	1.836528214401378	0.07974447	0.7338141	0.3874567760287522
HER2ST	her2st	456	random	ENSG00000187527	13670	0.2008469669057509	-0.13397145	0.6284033	0.1828576208182186
HER2ST	her2st	456	random	ENSG00000187583	13679	0.0724958563605392	0.09324162	0.7408543	0.4055103434428385
HER2ST	her2st	456	random	ENSG00000187676	13694	0.0951808836139091	-0.050503056	0.66821444	0.5248550671938546
HER2ST	her2st	456	random	ENSG00000187689	13698	0.0041243043837333	-0.12523644	0.6324882	0.1735517379349957
HER2ST	her2st	456	random	ENSG00000187753	13709	0.001846021092396	-0.08681427	0.65068185	0.6542191221530607
HER2ST	her2st	456	random	ENSG00000187792	13715	0.0331846017932984	-0.16812153	0.61261535	0.5166264156834095
HER2ST	her2st	456	random	ENSG00000187815	13720	0.0276663741412607	-0.11051451	0.63941586	0.0904628842269769
HER2ST	her2st	456	random	ENSG00000187840	13722	3.2892905885956925	-0.15222481	0.61992854	0.3927519322211487
HER2ST	her2st	456	random	ENSG00000187855	13723	0.0023509713192312	-0.29632202	0.5559221	0.2140000057489421
HER2ST	her2st	456	random	ENSG00000187860	13724	0.1063487555159266	-0.4138385	0.5074847	0.0818727021903992
HER2ST	her2st	456	random	ENSG00000187862	13725	0.0	-0.07893878	0.6544565	0.1212311272509696
HER2ST	her2st	456	random	ENSG00000187866	13726	0.0705972789447847	0.19091842	0.7931557	0.1377608177754613
HER2ST	her2st	456	random	ENSG00000187912	13731	0.0	0.089918956	0.73911697	0.2885141637745233
HER2ST	her2st	456	random	ENSG00000187994	13742	0.0479305648865297	0.353703	0.8855561	0.69843181113216
HER2ST	her2st	456	random	ENSG00000188037	13752	0.0101240090027446	0.020509832	0.7034547	0.3709322354273042
HER2ST	her2st	456	random	ENSG00000188039	13754	0.0172382655896638	-0.20263986	0.59695137	0.1662844374227377
HER2ST	her2st	456	random	ENSG00000188056	13757	0.0017564203572111	-0.10949965	0.6398954	0.3558952412334976
HER2ST	her2st	456	random	ENSG00000188089	13761	0.002244293901433	0.021731842	0.7040721	0.4901303589021655
HER2ST	her2st	456	random	ENSG00000188095	13763	0.0320335724756415	0.24863566	0.8251726	1.1766280550022528
HER2ST	her2st	456	random	ENSG00000188107	13765	0.0017741570982349	-0.13632013	0.6273082	0.0994890577105392
HER2ST	her2st	456	random	ENSG00000188130	13768	0.2216795195215241	0.10870825	0.7489778	0.2917878370759735
HER2ST	her2st	456	random	ENSG00000188133	13769	0.0038766500678107	0.16815302	0.78075397	0.293190951641044
HER2ST	her2st	456	random	ENSG00000188158	13773	0.0347585203880874	0.08582379	0.7369795	0.2050057798172962
HER2ST	her2st	456	random	ENSG00000188171	13776	0.1139320629736974	-0.44071865	0.496873	0.3382669249378099
HER2ST	her2st	456	random	ENSG00000188176	13778	0.0054066064937444	-0.10601883	0.64154214	0.1424075144402921
HER2ST	her2st	456	random	ENSG00000188229	13787	2.757202772159595	0.115382716	0.7525018	0.2507291094766563
HER2ST	her2st	456	random	ENSG00000188342	13807	0.2202039470124483	-0.6295992	0.42709962	0.3108331848370151
HER2ST	her2st	456	random	ENSG00000188368	13809	0.0701842374250432	-0.25539514	0.57358086	0.0736585285387991
HER2ST	her2st	456	random	ENSG00000188373	13811	0.0	-0.18298166	0.60583586	0.1436958037939886
HER2ST	her2st	456	random	ENSG00000188483	13821	2.5408873636567826	0.13708086	0.7640347	0.3051133901043201
HER2ST	her2st	456	random	ENSG00000188523	13830	0.0040524088262472	-0.07342255	0.6571096	0.1585002266356831
HER2ST	her2st	456	random	ENSG00000188559	13834	0.2887674301795356	0.018383302	0.7023811	0.1356900875974767
HER2ST	her2st	456	random	ENSG00000188596	13839	0.0060479552429416	-0.09258978	0.6479235	0.2998887095480079
HER2ST	her2st	456	random	ENSG00000188624	13845	0.0	-0.0007223934	0.69278604	0.7740510545110448
HER2ST	her2st	456	random	ENSG00000188710	13857	0.0040372190145973	-0.07650016	0.65562844	0.2850550306364918
HER2ST	her2st	456	random	ENSG00000188763	13868	0.0080673770824477	0.03934117	0.7130112	0.0942029083041792
HER2ST	her2st	456	random	ENSG00000188778	13870	0.0044437746559761	-0.018166926	0.684105	0.5776088102559794
HER2ST	her2st	456	random	ENSG00000188779	13871	0.0056528489282526	0.6848738	1.0931044	1.210501326705742
HER2ST	her2st	456	random	ENSG00000188783	13873	0.5585713380376947	0.11833684	0.75406504	0.7556508047506815
HER2ST	her2st	456	random	ENSG00000188786	13875	0.109118329812759	0.28352046	0.8449219	0.3768873790920762
HER2ST	her2st	456	random	ENSG00000188906	13892	0.0668905778280719	0.008917093	0.6976156	0.2534704693858619
HER2ST	her2st	456	random	ENSG00000188931	13896	0.0095286577179772	0.060906593	0.7240641	0.5955803102260642
HER2ST	her2st	456	random	ENSG00000188938	13898	0.3365051439203367	-0.009590883	0.68836325	0.804719997729299
HER2ST	her2st	456	random	ENSG00000188994	13905	0.1896598116597861	-0.0877891	0.6502157	0.2052693147745138
HER2ST	her2st	456	random	ENSG00000189042	13911	0.052897231441026	-0.07454966	0.6565669	0.1542643078566463
HER2ST	her2st	456	random	ENSG00000189043	13912	2.326051809497521	0.03342853	0.7100011	0.6317805614650808
HER2ST	her2st	456	random	ENSG00000189050	13915	0.0736363098087871	0.34508675	0.88050294	0.8278867713878492
HER2ST	her2st	456	random	ENSG00000189051	13916	0.0	0.049222652	0.7180614	0.3534056859071077
HER2ST	her2st	456	random	ENSG00000189056	13917	0.0213365778062356	0.20465203	0.8006994	0.2703419835371358
HER2ST	her2st	456	random	ENSG00000189143	13931	2.7765963963627778	0.24562432	0.8234819	0.2105394559763528
HER2ST	her2st	456	random	ENSG00000189184	13939	0.0986152468168008	-0.0996581	0.6445591	0.5177605866033838
HER2ST	her2st	456	random	ENSG00000189269	13947	0.014897639804553	0.15992023	0.7763007	0.3677999460429174
HER2ST	her2st	456	random	ENSG00000189319	13953	1.104726115310812	0.45804888	0.9481716	1.4194111633693398
HER2ST	her2st	456	random	ENSG00000189334	13955	1.0702328563390873	-0.0049832053	0.6906587	0.4498977950254794
HER2ST	her2st	456	random	ENSG00000189337	13956	0.1490937200022159	-0.1765762	0.6087514	0.5243126101416563
HER2ST	her2st	456	random	ENSG00000189401	13963	0.0021494114672248	-0.48173076	0.48101363	0.1866976248829941
HER2ST	her2st	456	random	ENSG00000196072	13971	0.1482594851566816	0.03903922	0.7128573	0.1809852379351652
HER2ST	her2st	456	random	ENSG00000196109	13977	0.0130796683462042	-0.17820643	0.60800844	0.2386169200032362
HER2ST	her2st	456	random	ENSG00000196118	13980	0.1122610348056969	-0.05408444	0.6664706	0.2966272364249335
HER2ST	her2st	456	random	ENSG00000196123	13981	0.3751920204913959	-0.40831795	0.50968546	0.1537051828611794
HER2ST	her2st	456	random	ENSG00000196126	13982	2.7670981981772007	0.10217439	0.7455388	0.1948172141878132
HER2ST	her2st	456	random	ENSG00000196139	13985	0.2030805067974481	0.45622036	0.94705194	0.6513147698640149
HER2ST	her2st	456	random	ENSG00000196150	13987	0.0816306530524732	0.16300268	0.7779661	1.147282145101869
HER2ST	her2st	456	random	ENSG00000196166	13993	0.0	0.18593742	0.79043126	0.4390697797575726
HER2ST	her2st	456	random	ENSG00000196169	13994	0.1272128437425307	0.26514828	0.8344837	1.18370472553433
HER2ST	her2st	456	random	ENSG00000196196	14000	0.0583040962921329	0.18439576	0.7895893	0.5966869287257777
HER2ST	her2st	456	random	ENSG00000196214	14004	0.245621197139751	0.07966474	0.73377264	0.7335256462448214
HER2ST	her2st	456	random	ENSG00000196218	14005	0.1068510927613566	-0.08579378	0.6511701	0.513810396422402
HER2ST	her2st	456	random	ENSG00000196230	14008	3.816872561790114	-0.06477024	0.66128635	0.228790894465886
HER2ST	her2st	456	random	ENSG00000196233	14009	0.2747971818337026	0.0308843	0.7087085	0.5004981039540014
HER2ST	her2st	456	random	ENSG00000196262	14014	0.3760409874033843	0.023004536	0.7047156	0.0904133285204544
HER2ST	her2st	456	random	ENSG00000196268	14017	0.0839068071280982	-0.08944054	0.6494265	0.3095032518989989
HER2ST	her2st	456	random	ENSG00000196345	14030	0.0246824380617816	-0.21551627	0.5911838	0.0880011647033319
HER2ST	her2st	456	random	ENSG00000196361	14035	0.0492057045852518	-0.18264793	0.6059875	0.3163577488325548
HER2ST	her2st	456	random	ENSG00000196387	14045	0.1231676061037166	0.16490263	0.7789937	1.084918019206323
HER2ST	her2st	456	random	ENSG00000196388	14046	0.0174136891609859	-0.17632638	0.6088653	0.159992269330535
HER2ST	her2st	456	random	ENSG00000196391	14047	0.0138828031547923	-0.18795833	0.60357755	0.1389438843003946
HER2ST	her2st	456	random	ENSG00000196407	14050	0.0	0.07747941	0.73263705	0.2036671694734999
HER2ST	her2st	456	random	ENSG00000196418	14055	0.0462424498740649	0.47849494	0.9607454	1.3048163347372057
HER2ST	her2st	456	random	ENSG00000196449	14064	0.5311154475472302	0.37980372	0.900973	1.0801766988131782
HER2ST	her2st	456	random	ENSG00000196459	14069	0.1380111111107279	-0.23477104	0.5826356	0.2387839957739716
HER2ST	her2st	456	random	ENSG00000196465	14071	1.5043965071141432	-0.22521593	0.58686614	0.4886747255348797
HER2ST	her2st	456	random	ENSG00000196482	14076	0.0128297654898042	0.2942983	0.85108393	0.6074819455598685
HER2ST	her2st	456	random	ENSG00000196505	14082	0.1038594820209191	-0.08685525	0.65066224	0.2772670816016661
HER2ST	her2st	456	random	ENSG00000196507	14083	0.441545627022467	0.8427385	1.2007835	1.8402185787500625
HER2ST	her2st	456	random	ENSG00000196542	14090	0.1705613211735549	0.16473432	0.77890265	0.4396043771966296
HER2ST	her2st	456	random	ENSG00000196544	14091	0.3100894554453509	0.4390317	0.9365656	0.1811177934332599
HER2ST	her2st	456	random	ENSG00000196550	14094	0.0020159543388152	0.09821667	0.74346083	0.6817330423710055
HER2ST	her2st	456	random	ENSG00000196557	14095	0.1551198822319565	0.18744606	0.79125583	0.4116971383811313
HER2ST	her2st	456	random	ENSG00000196569	14098	0.2160166854969255	0.023611028	0.70502234	0.4708262196879426
HER2ST	her2st	456	random	ENSG00000196605	14106	0.0588400065995124	0.03752244	0.7120844	0.4947488079118775
HER2ST	her2st	456	random	ENSG00000196664	14121	0.0631854137683014	0.6784886	1.0888638	0.6100561058483741
HER2ST	her2st	456	random	ENSG00000196684	14126	0.3478724065810817	0.37103462	0.895775	0.1591443663963992
HER2ST	her2st	456	random	ENSG00000196712	14132	0.4247393098461039	-0.16324395	0.6148526	0.0980530259983411
HER2ST	her2st	456	random	ENSG00000196715	14133	0.4702430624402951	0.32978123	0.8715711	0.3067144693245628
HER2ST	her2st	456	random	ENSG00000196743	14138	1.289856718246268	0.040433425	0.7135683	0.6428794701820348
HER2ST	her2st	456	random	ENSG00000196776	14141	1.247820648332546	-0.06985301	0.65883046	0.3819830771216874
HER2ST	her2st	456	random	ENSG00000196793	14145	0.0822272665623045	0.04561721	0.71621585	0.2015709572375147
HER2ST	her2st	456	random	ENSG00000196839	14150	0.4450592566660461	-0.09140894	0.6484868	0.7321806195034763
HER2ST	her2st	456	random	ENSG00000196860	14153	0.0146458850277982	-0.19449823	0.6006193	0.2187718603622275
HER2ST	her2st	456	random	ENSG00000196900	14160	0.0017876067698906	0.19898805	0.7975826	0.842896680163883
HER2ST	her2st	456	random	ENSG00000196911	14161	0.0877543989211696	0.11491273	0.75225323	0.480900109692335
HER2ST	her2st	456	random	ENSG00000196923	14165	2.1192738870516648	-0.077674724	0.6550638	0.3858316558700994
HER2ST	her2st	456	random	ENSG00000196975	14178	0.328572231683186	0.023061637	0.70474446	0.21540240446526
HER2ST	her2st	456	random	ENSG00000196976	14179	0.8747500956039256	0.55981946	1.0117306	1.0513591039149963
HER2ST	her2st	456	random	ENSG00000197102	14205	1.1541776541628912	-0.45304877	0.49206296	0.0470059342362999
HER2ST	her2st	456	random	ENSG00000197106	14206	0.0666355387718784	-0.045823958	0.67049766	0.1133319652799612
HER2ST	her2st	456	random	ENSG00000197121	14210	0.077481222568422	0.42195076	0.9262147	0.6179605948903848
HER2ST	her2st	456	random	ENSG00000197122	14211	1.183138524943257	0.4991842	0.9735693	0.3697493794510393
HER2ST	her2st	456	random	ENSG00000197140	14216	0.0101795496769708	-0.098397076	0.6451584	0.5613621561579024
HER2ST	her2st	456	random	ENSG00000197157	14220	1.0886938146209963	0.08775881	0.73798895	0.5310392650935893
HER2ST	her2st	456	random	ENSG00000197170	14224	0.2325777764238771	0.8882208	1.2327937	1.941172729163621
HER2ST	her2st	456	random	ENSG00000197213	14229	0.0	-0.019755278	0.6833183	0.5794755005604574
HER2ST	her2st	456	random	ENSG00000197261	14237	0.0278012125115645	0.017549817	0.70196056	0.8542884078320665
HER2ST	her2st	456	random	ENSG00000197324	14249	2.353373414360788	0.23942731	0.82000947	0.7668402907437073
HER2ST	her2st	456	random	ENSG00000197372	14258	0.0354782023813249	0.20435615	0.8005364	0.2726115463653379
HER2ST	her2st	456	random	ENSG00000197417	14268	0.1227375574946442	-0.16920598	0.6121188	0.7867651404533265
HER2ST	her2st	456	random	ENSG00000197446	14272	0.0	-0.14399098	0.62374115	0.210411548418434
HER2ST	her2st	456	random	ENSG00000197483	14282	0.3887313703278938	0.1856486	0.7902734	0.2602674697432877
HER2ST	her2st	456	random	ENSG00000197530	14287	0.5752633054448129	-0.2568653	0.57293946	0.2898687586317023
HER2ST	her2st	456	random	ENSG00000197535	14288	0.1444349308956196	0.13354312	0.7621463	1.1208426536505631
HER2ST	her2st	456	random	ENSG00000197601	14306	0.3501481572620168	0.562727	1.0135819	0.4522679754354548
HER2ST	her2st	456	random	ENSG00000197614	14308	0.1199396564223745	-0.22408856	0.58736676	0.1469393804215898
HER2ST	her2st	456	random	ENSG00000197629	14311	0.5836828448597677	0.102142975	0.74552226	1.543954016510271
HER2ST	her2st	456	random	ENSG00000197632	14312	0.0	0.24434562	0.8227646	0.7522971457989708
HER2ST	her2st	456	random	ENSG00000197635	14313	0.0389804455169293	-0.041801237	0.67246497	0.4208509015953267
HER2ST	her2st	456	random	ENSG00000197702	14320	0.9035030131883532	0.31582275	0.8634751	1.1723546334185984
HER2ST	her2st	456	random	ENSG00000197714	14323	0.0085961674735513	-0.061433654	0.66290206	0.3756527364065147
HER2ST	her2st	456	random	ENSG00000197746	14327	7.185130733191909	0.13338253	0.7620607	0.3177742545748858
HER2ST	her2st	456	random	ENSG00000197748	14329	0.0131545239277027	0.31041265	0.86034995	1.3905430709907691
HER2ST	her2st	456	random	ENSG00000197753	14330	0.0278035634403887	-0.088544786	0.6498545	0.2286025654734465
HER2ST	her2st	456	random	ENSG00000197763	14332	0.079877511123938	-0.1741752	0.60984695	0.3744795179036035
HER2ST	her2st	456	random	ENSG00000197769	14334	0.0	-0.46366358	0.48795107	0.2293720295220315
HER2ST	her2st	456	random	ENSG00000197782	14340	0.0862377391232572	-0.0026101582	0.691843	0.6855273793253315
HER2ST	her2st	456	random	ENSG00000197785	14341	0.729651384135004	0.05028983	0.7186082	0.6751357525308016
HER2ST	her2st	456	random	ENSG00000197798	14342	0.1704224921212028	0.05151223	0.71923494	0.4457906850132204
HER2ST	her2st	456	random	ENSG00000197880	14354	0.0140557264488744	-0.020535376	0.6829322	1.2829985913631414
HER2ST	her2st	456	random	ENSG00000197928	14364	0.1318810799832416	-0.36153266	0.52863085	0.1132285174248216
HER2ST	her2st	456	random	ENSG00000197959	14374	0.0314985243859197	0.3701927	0.8952769	0.4580793147476635
HER2ST	her2st	456	random	ENSG00000197969	14377	0.1119886953522014	0.4431207	0.93905383	1.3302802125898376
HER2ST	her2st	456	random	ENSG00000198010	14388	0.0058247645054473	-0.06729143	0.6600674	0.289102045733158
HER2ST	her2st	456	random	ENSG00000198039	14393	0.094811320189395	0.2752052	0.8401873	0.5425515919827553
HER2ST	her2st	456	random	ENSG00000198046	14396	0.0308594583579714	-0.21848968	0.58985776	0.3207599543140883
HER2ST	her2st	456	random	ENSG00000198130	14414	0.3021241966508687	0.027109135	0.7067936	0.3875321834644349
HER2ST	her2st	456	random	ENSG00000198133	14416	0.1122665845620312	0.05299617	0.7199963	0.5006294469964054
HER2ST	her2st	456	random	ENSG00000198156	14419	0.0078797440471901	0.04522397	0.7160148	1.3965368115318797
HER2ST	her2st	456	random	ENSG00000198162	14422	0.3183779282303521	-0.32167622	0.5451881	0.0946378903352217
HER2ST	her2st	456	random	ENSG00000198168	14423	0.2905426009993881	-0.07562128	0.6560512	0.2002546277798142
HER2ST	her2st	456	random	ENSG00000198169	14424	0.1348639932570243	-0.13715717	0.62691826	0.4215703330330206
HER2ST	her2st	456	random	ENSG00000198189	14430	0.2625702858587061	-0.103946835	0.64252377	0.208644210516716
HER2ST	her2st	456	random	ENSG00000198198	14431	0.3778185678136552	-0.14457665	0.62346935	0.5101131127343126
HER2ST	her2st	456	random	ENSG00000198218	14435	0.3163676622185662	-0.5396342	0.45929742	0.1352495894071784
HER2ST	her2st	456	random	ENSG00000198225	14436	0.2391742862421811	0.4427663	0.938838	0.3693903686143734
HER2ST	her2st	456	random	ENSG00000198231	14437	0.4461449917801588	-0.07107784	0.65823966	0.7893416842516099
HER2ST	her2st	456	random	ENSG00000198429	14466	0.034856636138512	0.3194139	0.86555344	0.5702780063474875
HER2ST	her2st	456	random	ENSG00000198440	14469	0.0357936219242183	0.30266345	0.8558861	0.8471431875174993
HER2ST	her2st	456	random	ENSG00000198455	14471	0.0428771218215799	0.47900146	0.96105814	1.191832721743385
HER2ST	her2st	456	random	ENSG00000198464	14472	0.1967899823211877	-0.38979813	0.5171219	0.1469171427047162
HER2ST	her2st	456	random	ENSG00000198478	14475	0.0846088513813751	-0.054882832	0.6660822	0.1297894400304792
HER2ST	her2st	456	random	ENSG00000198482	14476	0.0885396210039512	0.30275285	0.85593754	0.6486111735341085
HER2ST	her2st	456	random	ENSG00000198521	14485	0.1136775487925031	0.082673475	0.73533803	0.4138541066231826
HER2ST	her2st	456	random	ENSG00000198561	14496	0.9033026582855236	0.57940507	1.0242393	1.223625261980101
HER2ST	her2st	456	random	ENSG00000198563	14497	0.0584649757912438	-0.0034343079	0.6914315	0.6156785486131897
HER2ST	her2st	456	random	ENSG00000198569	14498	0.0035373594131937	-0.2577021	0.57257456	0.1254142547789498
HER2ST	her2st	456	random	ENSG00000198576	14500	0.0140318217722492	-0.04231287	0.6722145	0.3260042556087298
HER2ST	her2st	456	random	ENSG00000198585	14501	0.3330818677587512	0.3192419	0.86545384	1.3294222860479494
HER2ST	her2st	456	random	ENSG00000198610	14507	0.0	-0.06839998	0.6595319	0.3129957396426401
HER2ST	her2st	456	random	ENSG00000198624	14509	0.5418303578678239	-0.020121003	0.6831373	1.0737526085700455
HER2ST	her2st	456	random	ENSG00000198626	14511	0.01442655825715	-0.25856838	0.572197	0.0695742538534429
HER2ST	her2st	456	random	ENSG00000198642	14513	0.127775939464723	-0.07057735	0.65848106	0.2701089880075865
HER2ST	her2st	456	random	ENSG00000198646	14515	0.1190393952581241	-0.036636185	0.67499685	0.0603811070401177
HER2ST	her2st	456	random	ENSG00000198648	14516	0.0846814796699028	0.051974226	0.7194719	0.1089528242013638
HER2ST	her2st	456	random	ENSG00000198668	14518	1.5304628313068886	-0.00023302808	0.69303066	0.153221485343024
HER2ST	her2st	456	random	ENSG00000198691	14524	0.0389086700540455	0.031894077	0.70922136	0.4400177088415465
HER2ST	her2st	456	random	ENSG00000198728	14532	0.4531971472942486	0.16777454	0.7805489	0.2012580531980983
HER2ST	her2st	456	random	ENSG00000198730	14534	0.1952484233709624	0.15004738	0.7709825	0.5790177459413866
HER2ST	her2st	456	random	ENSG00000198740	14538	0.188684626090592	0.24209683	0.8215041	0.6081622657003732
HER2ST	her2st	456	random	ENSG00000198742	14539	0.1531970823507829	0.24662869	0.82404554	0.5004931151792334
HER2ST	her2st	456	random	ENSG00000198759	14546	0.013497146437697	0.07692179	0.7323475	1.0683959645872003
HER2ST	her2st	456	random	ENSG00000198771	14549	0.1603155775073269	0.24115233	0.82097507	0.3718788553105079
HER2ST	her2st	456	random	ENSG00000198783	14552	0.0952620226065882	0.26707888	0.83557665	0.7035564758631734
HER2ST	her2st	456	random	ENSG00000198791	14554	0.1806648161706133	0.4462143	0.94093895	0.6909587868315811
HER2ST	her2st	456	random	ENSG00000198792	14555	0.5401599563472995	-0.072292425	0.6576541	0.1117536943306028
HER2ST	her2st	456	random	ENSG00000198795	14558	0.0535161984055358	0.52513415	0.98979604	0.4498034966643449
HER2ST	her2st	456	random	ENSG00000198848	14582	0.0109435270246013	0.40685183	0.917123	0.4827302959818281
HER2ST	her2st	456	random	ENSG00000198851	14583	0.8265387201293808	0.12366952	0.7568925	0.491288286677995
HER2ST	her2st	456	random	ENSG00000198873	14593	0.1360947171988162	0.4415105	0.9380735	0.6047527952144367
HER2ST	her2st	456	random	ENSG00000198876	14595	0.2755055834025308	0.18121077	0.78785163	0.4974049686481
HER2ST	her2st	456	random	ENSG00000198879	14596	0.0828115298819611	-0.1727049	0.61051846	0.1905663130419376
HER2ST	her2st	456	random	ENSG00000198885	14599	0.0349394427525215	-0.18887456	0.60316247	0.092309453992265
HER2ST	her2st	456	random	ENSG00000198894	14603	0.0972050633552115	-0.06884131	0.6593188	0.3390700824036689
HER2ST	her2st	456	random	ENSG00000198900	14605	0.3128264045037875	0.26540962	0.83463156	0.9153189258418392
HER2ST	her2st	456	random	ENSG00000198909	14608	0.5578223149315327	0.0952878	0.7419256	0.0771969643628665
HER2ST	her2st	456	random	ENSG00000198910	14609	0.0232414677330167	-0.20730416	0.5948574	0.1988957551673949
HER2ST	her2st	456	random	ENSG00000198914	14612	0.0058784380165422	-0.13801631	0.6265182	0.3270021643709724
HER2ST	her2st	456	random	ENSG00000198931	14619	3.8204624895361263	0.5230676	0.98849803	0.4636273367578825
HER2ST	her2st	456	random	ENSG00000198937	14623	2.26661928923314	0.254973	0.82873815	0.8086500417755079
HER2ST	her2st	456	random	ENSG00000198952	14630	1.0852934546650783	0.33474654	0.8744624	0.2916648698502157
HER2ST	her2st	456	random	ENSG00000203326	14636	0.0590636215173008	0.37980598	0.9009744	0.7952884859689636
HER2ST	her2st	456	random	ENSG00000203666	14639	0.0327116598573314	0.065972	0.7266771	0.9420409325076028
HER2ST	her2st	456	random	ENSG00000203667	14640	0.6122902869254419	0.072927535	0.73027563	1.0796556333918936
HER2ST	her2st	456	random	ENSG00000203710	14645	0.0254461404235662	0.24675377	0.82411575	0.3987345755254217
HER2ST	her2st	456	random	ENSG00000203778	14655	0.1373823629027611	-0.2678606	0.56815886	0.088512420785109
HER2ST	her2st	456	random	ENSG00000203859	14662	0.0	0.34385538	0.8797822	0.3594751425874129
HER2ST	her2st	456	random	ENSG00000203867	14663	0.0908815080903213	0.0012735315	0.6937842	0.0359254690987191
HER2ST	her2st	456	random	ENSG00000203872	14664	0.0039069477804329	-0.063230686	0.66203153	0.2868837851502932
HER2ST	her2st	456	random	ENSG00000203879	14666	2.061690461993564	0.04430579	0.7155454	1.1067649063888505
HER2ST	her2st	456	random	ENSG00000203943	14672	0.0040465579096024	-0.022786174	0.681819	0.8180401401511884
HER2ST	her2st	456	random	ENSG00000204099	14687	0.0298517397768773	0.040340427	0.71352077	0.2377404675211229
HER2ST	her2st	456	random	ENSG00000204147	14696	0.0313037372536146	0.089211226	0.7387473	0.5630565643560744
HER2ST	her2st	456	random	ENSG00000204152	14698	0.0107872152774996	-0.39465964	0.5151618	0.4515769567604041
HER2ST	her2st	456	random	ENSG00000204165	14700	0.0578823456042113	0.23294328	0.8163864	0.3930716394998005
HER2ST	her2st	456	random	ENSG00000204172	14701	0.0096940994262695	0.53460854	0.9957597	1.549941011348154
HER2ST	her2st	456	random	ENSG00000204209	14706	0.5835327624812756	0.08285497	0.73543257	0.4434603107987891
HER2ST	her2st	456	random	ENSG00000204228	14711	0.2515625688850321	-0.2065785	0.59518284	0.1094144680427521
HER2ST	her2st	456	random	ENSG00000204252	14715	0.3496439554709021	0.13695298	0.7639664	0.6263445920239042
HER2ST	her2st	456	random	ENSG00000204267	14720	0.4492339053229435	-0.047733564	0.6695652	0.576727723506119
HER2ST	her2st	456	random	ENSG00000204271	14721	0.0986549525558082	0.12023313	0.7550696	0.3159335673692575
HER2ST	her2st	456	random	ENSG00000204304	14725	0.2869261388128944	-0.44594097	0.49483135	0.6133106612835848
HER2ST	her2st	456	random	ENSG00000204305	14726	0.1619739647946282	-0.2153401	0.5912624	0.3980383536350469
HER2ST	her2st	456	random	ENSG00000204323	14732	0.0972117264500963	0.30176944	0.8553721	0.5692775266561964
HER2ST	her2st	456	random	ENSG00000204345	14736	0.0	-0.033177216	0.6766962	0.6054658645010395
HER2ST	her2st	456	random	ENSG00000204348	14737	0.2417313380513916	0.2603994	0.83179903	0.7218674875297852
HER2ST	her2st	456	random	ENSG00000204388	14747	0.7810530796488293	-0.30118358	0.5538517	0.2745871328137403
HER2ST	her2st	456	random	ENSG00000204438	14759	0.1541165549561867	0.14841174	0.7701038	0.4766982429482531
HER2ST	her2st	456	random	ENSG00000204444	14762	0.040272729028068	0.33471859	0.87444615	1.1515813549949847
HER2ST	her2st	456	random	ENSG00000204475	14766	0.0535821175629145	0.18301718	0.78883684	1.037294621251266
HER2ST	her2st	456	random	ENSG00000204592	14790	6.608083047672823	-0.29291952	0.55737454	0.2858311748483949
HER2ST	her2st	456	random	ENSG00000204616	14795	0.004065360721173	0.013046365	0.69969165	0.4274412240661033
HER2ST	her2st	456	random	ENSG00000204779	14811	0.0	-0.17639872	0.60883236	0.8356303268135999
HER2ST	her2st	456	random	ENSG00000204839	14814	0.1859157683582201	-0.053294685	0.66685486	0.0748804142511599
HER2ST	her2st	456	random	ENSG00000204842	14815	0.4031371959455944	-0.5398438	0.45922026	0.1123768621120417
HER2ST	her2st	456	random	ENSG00000204866	14820	0.0184559166181229	-0.08948904	0.6494034	0.5468596548929421
HER2ST	her2st	456	random	ENSG00000204930	14828	0.0165450970973358	-0.48226255	0.48081064	0.1673407013569247
HER2ST	her2st	456	random	ENSG00000204947	14832	0.0148250472364712	0.091460854	0.7399229	0.4988704262494386
HER2ST	her2st	456	random	ENSG00000204961	14837	0.0	0.005472932	0.6958874	0.1845288717650745
HER2ST	her2st	456	random	ENSG00000204967	14839	0.0	0.25798705	0.83043736	0.6092412047398487
HER2ST	her2st	456	random	ENSG00000204978	14841	0.001915187577028	-0.23244657	0.5836627	0.1432708335524947
HER2ST	her2st	456	random	ENSG00000205090	14853	0.0342624519269313	0.345374	0.880671	0.5528547701996913
HER2ST	her2st	456	random	ENSG00000205209	14864	0.0038961033918105	0.07909165	0.73347473	0.6557436401242782
HER2ST	her2st	456	random	ENSG00000205221	14867	0.0309564310541297	0.20362294	0.8001325	0.4658841854902595
HER2ST	her2st	456	random	ENSG00000205277	14871	0.0507173411954707	0.09161003	0.7400009	0.5500528605731217
HER2ST	her2st	456	random	ENSG00000205339	14877	0.3801187968538929	0.24826007	0.82496166	0.9477215047214814
HER2ST	her2st	456	random	ENSG00000205403	14883	0.0994929733066971	0.19574893	0.7958037	0.3061850307545991
HER2ST	her2st	456	random	ENSG00000205464	14889	0.0933084663437919	0.1947905	0.7952779	0.2494823160669401
HER2ST	her2st	456	random	ENSG00000205531	14893	1.9525518443532863	0.4643044	0.95200807	0.51012788922759
HER2ST	her2st	456	random	ENSG00000205544	14895	0.9531660601905672	-0.22874261	0.58530205	0.4794010997472904
HER2ST	her2st	456	random	ENSG00000205549	14896	0.0023381179634663	-0.19090916	0.6022415	0.1579369811745932
HER2ST	her2st	456	random	ENSG00000205571	14898	0.0039464279571424	0.22986238	0.8146685	0.6088431158641634
HER2ST	her2st	456	random	ENSG00000205643	14904	0.1526649467091349	0.5179876	0.98531145	0.8541909476268819
HER2ST	her2st	456	random	ENSG00000205853	14925	0.0115626976880328	0.3252022	0.86890996	0.2503858794177641
HER2ST	her2st	456	random	ENSG00000205981	14934	0.2465713730080111	0.17703316	0.7855762	0.5228678406170194
HER2ST	her2st	456	random	ENSG00000206150	14941	0.0036237563939105	-0.23285559	0.58348185	0.0945201272930989
HER2ST	her2st	456	random	ENSG00000206557	14955	0.0041341880155371	-0.31439847	0.5482532	0.2335571026923312
HER2ST	her2st	456	random	ENSG00000211460	14966	0.3995501566287353	0.06349333	0.72539765	0.220060214515767
HER2ST	her2st	456	random	ENSG00000211679	14972	7.563054798416911	-0.48605162	0.47936597	0.1572355705922037
HER2ST	her2st	456	random	ENSG00000211695	14974	0.0	-0.22682656	0.5861514	0.3359607577475475
HER2ST	her2st	456	random	ENSG00000211751	14976	1.143342950400284	-0.06727259	0.6600765	0.3988158515563387
HER2ST	her2st	456	random	ENSG00000212916	14991	0.0297175357524217	-0.2563116	0.573181	0.2461809236129272
HER2ST	her2st	456	random	ENSG00000213015	14993	0.6187290551010393	0.44110745	0.93782824	1.6390816204714167
HER2ST	her2st	456	random	ENSG00000213024	14996	0.661352977315418	0.28126717	0.8436372	0.3315350772547729
HER2ST	her2st	456	random	ENSG00000213085	15000	0.0891013131589707	0.09468345	0.74160916	0.3250732210909537
HER2ST	her2st	456	random	ENSG00000213185	15008	0.0157693150661666	0.09490828	0.7417268	0.7196254154025526
HER2ST	her2st	456	random	ENSG00000213190	15010	0.037676867108442	0.14544019	0.76850903	0.7369838953114418
HER2ST	her2st	456	random	ENSG00000213339	15021	0.4649955809866954	0.2660361	0.83498615	0.8818212276361317
HER2ST	her2st	456	random	ENSG00000213398	15028	0.4302077692171663	0.08360757	0.7358245	0.3057160485147333
HER2ST	her2st	456	random	ENSG00000213445	15031	1.5684580071572145	-0.16400753	0.61450195	0.4623073020912069
HER2ST	her2st	456	random	ENSG00000213512	15035	0.0	-0.56772214	0.44904494	0.0897418791235749
HER2ST	her2st	456	random	ENSG00000213516	15036	0.2258138120809523	0.043434117	0.71510005	0.5849993866060891
HER2ST	her2st	456	random	ENSG00000213782	15060	0.0063708996364752	-0.35630876	0.530779	0.0435100466297583
HER2ST	her2st	456	random	ENSG00000213799	15061	0.0732677573344766	-0.18167366	0.60643035	0.1895430522062988
HER2ST	her2st	456	random	ENSG00000213889	15066	0.0412528720408591	0.23688127	0.8185856	0.3165264510419394
HER2ST	her2st	456	random	ENSG00000213892	15067	0.0	-0.27683622	0.5642784	0.0433607075302051
HER2ST	her2st	456	random	ENSG00000214050	15092	0.0252841171003519	-0.27806655	0.56374806	0.1567251632846518
HER2ST	her2st	456	random	ENSG00000214193	15102	0.0974014776154106	0.19475193	0.79525673	0.8310739823506076
HER2ST	her2st	456	random	ENSG00000214491	15120	0.0017203377799753	-0.26150486	0.57091856	0.1377624373415092
HER2ST	her2st	456	random	ENSG00000214595	15125	0.0122933783452665	0.42651096	0.9289713	0.9922753779069048
HER2ST	her2st	456	random	ENSG00000214652	15126	0.002012988771975	0.062940374	0.7251125	0.3619797065827609
HER2ST	her2st	456	random	ENSG00000214694	15129	0.0173595719157321	0.023463946	0.70494795	0.6210560624902388
HER2ST	her2st	456	random	ENSG00000214706	15130	1.2499615837382931	0.2609982	0.8321372	0.4290889681785731
HER2ST	her2st	456	random	ENSG00000214711	15131	0.003512472270341	0.122592464	0.75632083	0.2224597185236679
HER2ST	her2st	456	random	ENSG00000214753	15132	1.7702272481059196	0.01009718	0.6982085	0.8870150483988315
HER2ST	her2st	456	random	ENSG00000214787	15133	0.0043612747451048	-0.58931184	0.44128832	0.081034586281318
HER2ST	her2st	456	random	ENSG00000214814	15134	0.0	0.4011816	0.9137228	0.5348285077453083
HER2ST	her2st	456	random	ENSG00000214866	15138	0.0	0.39596364	0.91060066	0.6415801259791578
HER2ST	her2st	456	random	ENSG00000214941	15139	0.3375562089544979	-0.32067204	0.54561025	0.4196327412185224
HER2ST	her2st	456	random	ENSG00000215041	15144	0.1283078535472265	-0.21610196	0.59092236	0.1386917010545105
HER2ST	her2st	456	random	ENSG00000215183	15148	0.0024332090235541	-0.060236435	0.6634824	0.1726094983364156
HER2ST	her2st	456	random	ENSG00000215218	15152	0.0630530222485363	0.461197	0.95010114	0.6419383014402237
HER2ST	her2st	456	random	ENSG00000215274	15156	0.0	0.1613032	0.77704763	0.4415313428773643
HER2ST	her2st	456	random	ENSG00000215529	15165	0.0	-0.20859839	0.5942773	0.2752095895536992
HER2ST	her2st	456	random	ENSG00000215595	15166	0.0	0.17017503	0.7818503	0.7449020565273032
HER2ST	her2st	456	random	ENSG00000215704	15169	0.0019787930657026	0.2866425	0.84670395	0.6727278223913794
HER2ST	her2st	456	random	ENSG00000215717	15171	0.429124520523224	0.19255558	0.79405254	0.3907780362678644
HER2ST	her2st	456	random	ENSG00000215788	15173	1.1138862548892174	0.12514904	0.7576782	0.3171998758252721
HER2ST	her2st	456	random	ENSG00000215883	15175	0.0746068506422526	0.08198184	0.734978	0.1907848354987138
HER2ST	her2st	456	random	ENSG00000215915	15178	0.0631907068609152	0.14890312	0.77036774	0.9113597145384076
HER2ST	her2st	456	random	ENSG00000217128	15182	0.1350177023385392	0.06496589	0.7261576	0.6304815750488513
HER2ST	her2st	456	random	ENSG00000217442	15183	0.0055819107403014	0.15861525	0.7755963	0.2104164148823105
HER2ST	her2st	456	random	ENSG00000217555	15184	0.6067568226556529	0.03290795	0.7097365	0.297398477447516
HER2ST	her2st	456	random	ENSG00000217930	15185	0.0405765925448365	-0.15757202	0.61746156	0.690571173296596
HER2ST	her2st	456	random	ENSG00000221866	15205	0.0968748945015108	-0.14194347	0.62469184	0.8306817200454658
HER2ST	her2st	456	random	ENSG00000221886	15209	0.0243433306284169	0.13342205	0.76208174	0.6549176058804446
HER2ST	her2st	456	random	ENSG00000221887	15210	0.0153333113044933	0.12674825	0.7585281	0.4221677856605823
HER2ST	her2st	456	random	ENSG00000221890	15211	0.0993392209603319	-0.23776664	0.5813139	0.1607065035756779
HER2ST	her2st	456	random	ENSG00000221923	15215	0.0597638446437107	0.11085884	0.75011206	0.3494069245353721
HER2ST	her2st	456	random	ENSG00000221926	15216	0.0761517429875296	-0.56583047	0.44972968	0.2913555353013862
HER2ST	her2st	456	random	ENSG00000221932	15217	0.0076871812824745	-0.22617722	0.5864395	0.3297930823306441
HER2ST	her2st	456	random	ENSG00000221963	15222	0.4268725371799586	0.20659532	0.80177057	0.7240465867856664
HER2ST	her2st	456	random	ENSG00000221968	15223	0.5334613364013041	0.5203807	0.9868119	0.5005825718237501
HER2ST	her2st	456	random	ENSG00000222047	15233	0.0074401921058878	-0.09768139	0.64549875	0.4752480888611122
HER2ST	her2st	456	random	ENSG00000223547	15237	0.1562275318395795	-0.15805174	0.6172406	0.2571957472291999
HER2ST	her2st	456	random	ENSG00000224940	15251	0.0153757964637073	0.13157672	0.761098	0.3795926348349241
HER2ST	her2st	456	random	ENSG00000225526	15255	0.0154923981607133	-0.09674244	0.64594537	0.2659277572974076
HER2ST	her2st	456	random	ENSG00000225940	15264	0.0019552026366202	0.03603216	0.7113255	0.7554520037786631
HER2ST	her2st	456	random	ENSG00000225950	15265	0.067771858040425	-0.41685224	0.5062863	0.6452859564749587
HER2ST	her2st	456	random	ENSG00000226490	15272	0.0	-0.25194225	0.5750895	1.2781018575122367
HER2ST	her2st	456	random	ENSG00000227191	15283	0.042340853539905	-0.085626155	0.6512503	0.6872131544561358
HER2ST	her2st	456	random	ENSG00000229453	15297	0.0522069921792227	0.014952768	0.70065147	0.2145926742852071
HER2ST	her2st	456	random	ENSG00000229809	15300	0.493915672875005	-0.38459107	0.51922756	0.1116860125184992
HER2ST	her2st	456	random	ENSG00000230124	15304	0.3746698858047401	-0.032763977	0.6768994	0.44184587379959
HER2ST	her2st	456	random	ENSG00000231738	15313	0.0046709616183464	0.09437208	0.7414461	0.3304334452287358
HER2ST	her2st	456	random	ENSG00000231852	15314	0.0132463665827651	0.21232826	0.8049362	0.5059785222033839
HER2ST	her2st	456	random	ENSG00000231925	15316	5.303226010584623	0.033683512	0.71013075	0.4408526080517681
HER2ST	her2st	456	random	ENSG00000232112	15319	1.5564210215498642	0.025868852	0.70616525	0.6142354391342042
HER2ST	her2st	456	random	ENSG00000232258	15322	0.0	-0.07292792	0.65734786	0.4801055996657418
HER2ST	her2st	456	random	ENSG00000232859	15327	0.1924514896761112	-0.13493213	0.62795526	0.444719726515078
HER2ST	her2st	456	random	ENSG00000233608	15333	0.1421308756105584	0.42208517	0.9262959	0.9057228398835
HER2ST	her2st	456	random	ENSG00000234127	15335	0.4889796824850957	0.45949757	0.94905925	1.4460244961936974
HER2ST	her2st	456	random	ENSG00000234284	15336	0.0467345036342523	-0.33551627	0.5393949	0.2665722016311284
HER2ST	her2st	456	random	ENSG00000234409	15337	0.0148690542098511	-0.08213578	0.65292233	0.162244479260042
HER2ST	her2st	456	random	ENSG00000234545	15341	0.061353512413855	0.009631008	0.69797426	0.5727604171047682
HER2ST	her2st	456	random	ENSG00000234906	15346	0.0024629425994804	-0.3360795	0.53916013	0.1329006301684195
HER2ST	her2st	456	random	ENSG00000235173	15353	0.4145621086344782	0.29395682	0.85088825	0.614581050822186
HER2ST	her2st	456	random	ENSG00000235750	15357	0.5008372780119638	0.49876446	0.9733081	0.4386117417157216
HER2ST	her2st	456	random	ENSG00000235863	15358	0.4881668261724169	-0.13900979	0.62605584	0.1765521430784236
HER2ST	her2st	456	random	ENSG00000236287	15362	0.3517279467892177	0.50934505	0.9799042	1.537568872576188
HER2ST	her2st	456	random	ENSG00000236334	15363	0.0	0.0013607405	0.69382775	0.2843113130245395
HER2ST	her2st	456	random	ENSG00000237649	15376	0.2029585870651033	-0.08950545	0.6493955	0.3145549203953918
HER2ST	her2st	456	random	ENSG00000239389	15386	0.0	0.12780155	0.7590882	0.7933677564253914
HER2ST	her2st	456	random	ENSG00000239474	15387	0.0019369587268527	-0.35384005	0.5317966	0.806838631014074
HER2ST	her2st	456	random	ENSG00000240065	15404	0.8149199362604858	0.04476257	0.71577895	0.4949377165649605
HER2ST	her2st	456	random	ENSG00000240403	15410	0.0	-0.03200398	0.6772732	0.2142948821863032
HER2ST	her2st	456	random	ENSG00000240505	15411	0.0233764893245727	0.16728216	0.78028214	0.2092775629101393
HER2ST	her2st	456	random	ENSG00000240654	15414	0.0059992468738155	0.28422037	0.8453212	0.4987375137736268
HER2ST	her2st	456	random	ENSG00000240682	15415	0.860527190540081	0.06393474	0.72562546	0.6760685250119775
HER2ST	her2st	456	random	ENSG00000240720	15417	0.0	-0.047002446	0.66992205	1.023890998590982
HER2ST	her2st	456	random	ENSG00000241360	15430	0.0	0.12983888	0.7601724	0.701218616271504
HER2ST	her2st	456	random	ENSG00000241553	15434	3.843988987642756	0.29030657	0.84879845	0.8225493769843731
HER2ST	her2st	456	random	ENSG00000241697	15439	0.0	-0.20447609	0.5961264	0.0579018368476548
HER2ST	her2st	456	random	ENSG00000241839	15440	0.8106232189847301	-0.3367716	0.53887177	0.1886664660918758
HER2ST	her2st	456	random	ENSG00000242114	15448	0.0809042882565186	-0.28701422	0.5599021	0.24956093686923
HER2ST	her2st	456	random	ENSG00000242220	15450	0.0137586844594855	-0.2464435	0.5774981	0.1477012513539205
HER2ST	her2st	456	random	ENSG00000242247	15451	0.1797911899875817	0.28621137	0.8464577	0.3679992265735888
HER2ST	her2st	456	random	ENSG00000242265	15454	0.5104772605009144	-0.14335376	0.6240369	0.7199724058148205
HER2ST	her2st	456	random	ENSG00000242372	15455	2.5160435775729737	-0.30556142	0.5519923	0.577844914050113
HER2ST	her2st	456	random	ENSG00000242498	15458	0.1917204270256616	0.25387394	0.8281191	0.5718411000858671
HER2ST	her2st	456	random	ENSG00000242689	15464	0.0017391955579216	-0.22248527	0.5880793	0.5274279808753685
HER2ST	her2st	456	random	ENSG00000242802	15466	0.8662263334740505	0.17403929	0.7839483	0.7424779537527512
HER2ST	her2st	456	random	ENSG00000243147	15472	0.6962493606101785	-0.5243158	0.46496612	0.2855656763889355
HER2ST	her2st	456	random	ENSG00000243232	15474	0.0	-0.03994767	0.6733728	0.4633469116165247
HER2ST	her2st	456	random	ENSG00000243284	15477	0.0106913620785893	0.043099035	0.71492887	0.1308034439930559
HER2ST	her2st	456	random	ENSG00000243335	15478	0.1287517466004679	-0.015207659	0.68557227	0.2675978501944108
HER2ST	her2st	456	random	ENSG00000243649	15485	0.2105964439547289	0.37005767	0.89519703	0.3608526412612937
HER2ST	her2st	456	random	ENSG00000243678	15488	0.1113625775239604	-0.2776499	0.5639276	0.0963745152392515
HER2ST	her2st	456	random	ENSG00000243716	15492	0.0168543833473015	-0.20796165	0.59456265	0.2521062517754582
HER2ST	her2st	456	random	ENSG00000243955	15500	0.0055122186108331	0.04446583	0.71562725	0.2766819307842215
HER2ST	her2st	456	random	ENSG00000243989	15501	0.0020305136538029	0.17074248	0.78215814	0.2586895543125644
HER2ST	her2st	456	random	ENSG00000244405	15510	0.3032641443160799	0.75760406	1.1420418	1.4530202148227795
HER2ST	her2st	456	random	ENSG00000244476	15514	0.0	0.054189008	0.7206087	0.3376534044845429
HER2ST	her2st	456	random	ENSG00000244731	15523	0.0	-0.4048482	0.51107246	0.2339338166521929
HER2ST	her2st	456	random	ENSG00000245848	15529	1.4180984296912642	-0.019487005	0.6834511	0.5828618354972693
HER2ST	her2st	456	random	ENSG00000247596	15533	2.006726251096544	0.8144011	1.1810591	1.4252868792223168
HER2ST	her2st	456	random	ENSG00000247626	15534	0.0546175150244629	-0.24855119	0.576574	0.3805812158082661
HER2ST	her2st	456	random	ENSG00000249471	15551	0.0633157866209755	0.32885286	0.87103117	0.4577063468059667
HER2ST	her2st	456	random	ENSG00000249915	15556	0.4670871160936463	0.009175647	0.6977455	0.1660360033832271
HER2ST	her2st	456	random	ENSG00000250067	15559	0.2661136627813135	0.5329745	0.9947297	0.9668196767693686
HER2ST	her2st	456	random	ENSG00000250091	15560	0.0	-0.019346137	0.6835209	0.4426043154638709
HER2ST	her2st	456	random	ENSG00000250254	15562	0.0056752082336938	-0.23613748	0.58203244	0.3358732895720551
HER2ST	her2st	456	random	ENSG00000250317	15563	0.1587061860463601	0.35865498	0.88846844	0.2479277006827095
HER2ST	her2st	456	random	ENSG00000251493	15576	0.0233781300016014	0.030598853	0.7085636	0.4623206185262973
HER2ST	her2st	456	random	ENSG00000253291	15581	0.0	0.17285408	0.7833044	0.4106451486449954
HER2ST	her2st	456	random	ENSG00000253368	15586	0.1136374124065691	0.55543303	1.0089412	1.073547681690725
HER2ST	her2st	456	random	ENSG00000253457	15587	0.0	0.08851193	0.7383821	0.3800728535475098
HER2ST	her2st	456	random	ENSG00000253710	15594	0.0092300090783636	-0.07363748	0.6570061	0.2596525292979504
HER2ST	her2st	456	random	ENSG00000253731	15597	0.0152330897414072	-0.28451303	0.5609752	0.083753291312557
HER2ST	her2st	456	random	ENSG00000253767	15598	0.0041803003396763	0.19627835	0.7960943	0.5674748049004255
HER2ST	her2st	456	random	ENSG00000254004	15606	0.1462564707033319	0.41759086	0.9235838	0.1524104787879387
HER2ST	her2st	456	random	ENSG00000254245	15611	0.0	0.091668576	0.7400315	0.7604130397655712
HER2ST	her2st	456	random	ENSG00000254440	15614	0.0019063580063107	0.14278235	0.76708454	0.2385742021210354
HER2ST	her2st	456	random	ENSG00000254470	15615	0.315154558156512	0.59342694	1.0332489	0.9728558188028248
HER2ST	her2st	456	random	ENSG00000254636	15620	0.0018237025883261	0.18274559	0.78868866	0.4569412695029242
HER2ST	her2st	456	random	ENSG00000254852	15624	0.0275475323719865	0.3325511	0.87318325	0.3597859390498574
HER2ST	her2st	456	random	ENSG00000254901	15626	0.4443504323026307	-0.46182817	0.48866013	0.3345812820818324
HER2ST	her2st	456	random	ENSG00000255501	15637	0.0	0.103667244	0.7463235	0.8293396508742772
HER2ST	her2st	456	random	ENSG00000255561	15640	0.0262963042784245	-0.21621858	0.5908704	0.1945827219047044
HER2ST	her2st	456	random	ENSG00000255833	15643	0.0384871741822353	-0.0062403083	0.6900319	0.1344298324756706
HER2ST	her2st	456	random	ENSG00000256683	15659	0.0507268563831934	-0.59187055	0.44037616	0.0691930115971567
HER2ST	her2st	456	random	ENSG00000257108	15668	0.0368102165741962	0.42647564	0.92894995	0.9433567371817224
HER2ST	her2st	456	random	ENSG00000257315	15670	0.0102786569777018	-0.13998125	0.6256039	0.0988280036783493
HER2ST	her2st	456	random	ENSG00000257923	15678	0.8856018417144076	-0.2816621	0.5622002	0.7364403534684214
HER2ST	her2st	456	random	ENSG00000258405	15685	0.0065648331732991	0.29160243	0.84953994	0.659078372719983
HER2ST	her2st	456	random	ENSG00000259120	15694	0.004181850175916	0.12234622	0.7561902	1.0625705163556605
HER2ST	her2st	456	random	ENSG00000260220	15704	0.0020863524089908	0.55125123	1.0062861	1.430913769543498
HER2ST	her2st	456	random	ENSG00000261115	15711	0.0429179278119056	-0.10916895	0.64005166	0.3779100292092529
HER2ST	her2st	456	random	ENSG00000261587	15717	0.0020740254678994	-0.24977234	0.5760391	0.1132260968236262
HER2ST	her2st	456	random	ENSG00000261652	15720	0.0190802889175094	0.21089843	0.80414593	0.9390591862733264
HER2ST	her2st	456	random	ENSG00000261857	15723	0.0572135929604057	-0.36794728	0.5260021	0.3593205267435356
HER2ST	her2st	456	random	ENSG00000261934	15724	0.0	0.23017426	0.8148423	1.070234537625028
HER2ST	her2st	456	random	ENSG00000265241	15746	0.759444667556265	0.3165356	0.86388737	0.6165305060251205
HER2ST	her2st	456	random	ENSG00000265354	15747	0.363611227780109	0.20240441	0.7994616	0.2649321144011893
HER2ST	her2st	456	random	ENSG00000265763	15749	0.0063365110090019	-0.10621077	0.64145124	0.2042805262127681
HER2ST	her2st	456	random	ENSG00000265808	15750	0.164668784512602	0.05476698	0.72090554	0.3272153854990798
HER2ST	her2st	456	random	ENSG00000266074	15754	0.1651020190159197	0.46260658	0.95096594	0.9037305310411842
HER2ST	her2st	456	random	ENSG00000266265	15757	0.0064192803628913	0.30255342	0.85582286	0.5149788489510523
HER2ST	her2st	456	random	ENSG00000266338	15758	0.0075590706733799	-0.64127105	0.42305788	0.3306254732705506
HER2ST	her2st	456	random	ENSG00000266967	15764	0.0326718657410141	0.21257158	0.8050707	0.53884648922488
HER2ST	her2st	456	random	ENSG00000267680	15770	0.121250665299462	-0.10903938	0.640113	0.3350386995476967
HER2ST	her2st	456	random	ENSG00000267795	15771	1.5243936967649574	-0.043450374	0.671658	0.4632467476107976
HER2ST	her2st	456	random	ENSG00000268089	15775	0.1947571028037189	-0.15672664	0.61785114	0.9826310432636626
HER2ST	her2st	456	random	ENSG00000268350	15779	0.0	-0.06749003	0.6599714	0.1799493015003725
HER2ST	her2st	456	random	ENSG00000269067	15780	0.0051121215955803	0.11136262	0.7503779	0.6187726051159008
HER2ST	her2st	456	random	ENSG00000269113	15781	0.0515655270306418	-0.09752223	0.64557445	0.158151787846756
HER2ST	her2st	456	random	ENSG00000269404	15787	0.3123230529208702	0.13405447	0.7624191	1.084106686762313
HER2ST	her2st	456	random	ENSG00000269858	15792	1.3418096821655332	-0.3536323	0.5318822	0.3249212446958452
HER2ST	her2st	456	random	ENSG00000271425	15803	0.0123825552080922	-0.2137585	0.59196866	0.1861920864542318
HER2ST	her2st	456	random	ENSG00000272391	15813	0.3969348706389228	0.2242849	0.81156445	0.2022092983867608
HER2ST	her2st	456	random	ENSG00000272514	15815	0.0054917897491405	0.28769746	0.84730667	0.181864130236437
HER2ST	her2st	456	random	ENSG00000272573	15816	0.0	0.08114906	0.73454463	0.3165837032338535
HER2ST	her2st	456	random	ENSG00000273820	15830	0.0193291164653163	0.030286167	0.7084049	0.2118305841973247
HER2ST	her2st	456	random	ENSG00000274349	15836	0.006124763131565	-0.03291523	0.676825	0.3241186180796437
HER2ST	her2st	456	random	ENSG00000274736	15840	0.0067950044865372	0.2427683	0.82188034	0.1089444719050482
HER2ST	her2st	456	random	ENSG00000275023	15843	2.575375423302064	0.20828162	0.8027009	0.655624049618566
HER2ST	her2st	456	random	ENSG00000275052	15844	0.3296488631645402	-0.16663325	0.61329734	0.053056423594134
HER2ST	her2st	456	random	ENSG00000275066	15845	0.4272399797030022	0.021722458	0.7040674	0.4636511493138644
HER2ST	her2st	456	random	ENSG00000275395	15852	0.6473664932571229	0.3439384	0.8798307	1.035560910239657
HER2ST	her2st	456	random	ENSG00000275896	15860	0.0061049453666374	0.19241261	0.7939742	0.889126792280644
HER2ST	her2st	456	random	ENSG00000276023	15861	0.2302744801982895	0.2990452	0.85380685	0.394214980566467
HER2ST	her2st	456	random	ENSG00000276231	15865	0.0403748189860249	-0.12695366	0.63168365	0.0731742475202868
HER2ST	her2st	456	random	ENSG00000277363	15876	1.1299536341346	0.15079652	0.7713852	0.165822482221899
HER2ST	her2st	456	random	ENSG00000277734	15883	0.8307228056045745	0.10654114	0.74783593	0.5996130430276427
HER2ST	her2st	456	random	ENSG00000278259	15892	0.3894065829835324	0.071861684	0.7297234	0.4489065303563744
