## Supplementary material for "Pretrained gene representations transfer mean expression more broadly than spatial patterns in virtual spatial transcriptomics": Source Data: figure_4_per_gene_graph_effects.tsv (part 4 of 4)

cohort	gene_id	delta_gene_pcc
NAc	ENSG00000259802	0.0050182914202814
NAc	ENSG00000259803	0.014117470000737034
NAc	ENSG00000259804	-2.9101946502999945e-06
NAc	ENSG00000259818	0.0045787866836487995
NAc	ENSG00000259826	0.002727981868762566
NAc	ENSG00000259831	-0.0023873935034816
NAc	ENSG00000259843	-0.0046110117144046
NAc	ENSG00000259863	-0.003957033032808533
NAc	ENSG00000259867	-0.001139612830877
NAc	ENSG00000259877	0.0024527655647671003
NAc	ENSG00000259943	0.014991062322657267
NAc	ENSG00000259954	0.015572420043629265
NAc	ENSG00000259956	0.0036246977795697665
NAc	ENSG00000260001	0.009151240549510666
NAc	ENSG00000260018	0.02922986683857433
NAc	ENSG00000260019	0.0004034242640224
NAc	ENSG00000260027	-0.0010289111307221
NAc	ENSG00000260032	0.0035155149516291665
NAc	ENSG00000260034	0.0026567304247114335
NAc	ENSG00000260083	0.010395012423976101
NAc	ENSG00000260093	0.007933529367937533
NAc	ENSG00000260135	-0.0009670038500171669
NAc	ENSG00000260186	0.004817075387131967
NAc	ENSG00000260220	0.000775091833642
NAc	ENSG00000260228	0.0021884007803263665
NAc	ENSG00000260230	0.0089719392451137
NAc	ENSG00000260236	0.00011115566822599993
NAc	ENSG00000260239	-0.0010111343231420666
NAc	ENSG00000260259	0.016899109027285066
NAc	ENSG00000260260	0.008033337854610566
NAc	ENSG00000260265	-0.006455367671198233
NAc	ENSG00000260278	-0.00010558139965629997
NAc	ENSG00000260281	-0.0011116778984011002
NAc	ENSG00000260285	0.009968054823773801
NAc	ENSG00000260302	0.004848879282659734
NAc	ENSG00000260314	0.007388703212477733
NAc	ENSG00000260317	0.009688494665658768
NAc	ENSG00000260325	0.014372514602816633
NAc	ENSG00000260329	0.0026309708508931
NAc	ENSG00000260339	0.0028565889156863668
NAc	ENSG00000260352	-0.0009423724085062334
NAc	ENSG00000260372	-0.0061657156322466
NAc	ENSG00000260388	-0.004738173443448267
NAc	ENSG00000260420	0.0005418096055216665
NAc	ENSG00000260423	-0.0009159357772037333
NAc	ENSG00000260428	0.005568964704261
NAc	ENSG00000260439	-0.004404246191616567
NAc	ENSG00000260442	-0.009439166006755232
NAc	ENSG00000260455	0.002454057931550933
NAc	ENSG00000260456	0.0266538697549025
NAc	ENSG00000260468	-0.006057524248796668
NAc	ENSG00000260475	0.012030062638264167
NAc	ENSG00000260493	-0.0074178015891751
NAc	ENSG00000260519	-0.00012507700218839998
NAc	ENSG00000260526	-0.0023936412134603
NAc	ENSG00000260528	0.0038959925899113997
NAc	ENSG00000260572	-0.0013990486944610997
NAc	ENSG00000260577	0.002142671026033567
NAc	ENSG00000260589	-0.0028753322499806
NAc	ENSG00000260625	0.003861035415310167
NAc	ENSG00000260630	0.005163319980839933
NAc	ENSG00000260641	-0.020731963265866463
NAc	ENSG00000260708	0.0223218971241566
NAc	ENSG00000260742	-0.006433993246902533
NAc	ENSG00000260778	0.0032986492442507
NAc	ENSG00000260790	0.010251978840862166
NAc	ENSG00000260792	-0.0037261999417437
NAc	ENSG00000260804	0.008328347132496666
NAc	ENSG00000260806	0.0031622569283578004
NAc	ENSG00000260807	0.005659862222869967
NAc	ENSG00000260852	-0.0019053870617425333
NAc	ENSG00000260853	-0.0055869038452915345
NAc	ENSG00000260876	-0.0007571552297755668
NAc	ENSG00000260880	-0.005088876407012066
NAc	ENSG00000260886	-0.0006691730678423332
NAc	ENSG00000260898	-0.0012041057087742665
NAc	ENSG00000260910	0.0006363562907226
NAc	ENSG00000260913	-0.006238399442786434
NAc	ENSG00000260916	0.0107805466627877
NAc	ENSG00000260923	-0.0027294826969534998
NAc	ENSG00000260924	0.006110523427401334
NAc	ENSG00000260979	-0.0007228824972472992
NAc	ENSG00000261008	-0.0006090548102035
NAc	ENSG00000261033	-0.0112841212400867
NAc	ENSG00000261052	0.011723374631103999
NAc	ENSG00000261054	-0.00033355142360773317
NAc	ENSG00000261105	-0.0037159511045378687
NAc	ENSG00000261115	0.007564096194305867
NAc	ENSG00000261126	0.0011603133092593669
NAc	ENSG00000261150	-0.0036445198496430666
NAc	ENSG00000261173	0.0070482495516222
NAc	ENSG00000261183	0.013220969782645997
NAc	ENSG00000261188	0.0045089343273336325
NAc	ENSG00000261189	0.0059429710204071335
NAc	ENSG00000261202	-0.003662990582707933
NAc	ENSG00000261220	-0.006593252524652667
NAc	ENSG00000261221	0.0072583392874307
NAc	ENSG00000261235	-0.0009056188399711
NAc	ENSG00000261236	0.009018141818138167
NAc	ENSG00000261241	0.0006644083654971002
NAc	ENSG00000261251	0.0014613417051412333
NAc	ENSG00000261302	0.0031642808321316
NAc	ENSG00000261326	-0.004147552721535533
NAc	ENSG00000261341	-0.0029342954216928668
NAc	ENSG00000261359	0.005124004598730733
NAc	ENSG00000261360	-0.0008122282744094331
NAc	ENSG00000261371	3.458887755876614e-05
NAc	ENSG00000261373	0.007427723341507532
NAc	ENSG00000261390	0.008096216970294867
NAc	ENSG00000261404	0.0106311502755325
NAc	ENSG00000261416	0.007635854757805834
NAc	ENSG00000261420	0.004535794807243833
NAc	ENSG00000261423	0.005313984373855233
NAc	ENSG00000261431	0.001126980105966
NAc	ENSG00000261437	0.0024108647909499665
NAc	ENSG00000261441	-3.698942995586672e-05
NAc	ENSG00000261455	0.06345560874195903
NAc	ENSG00000261456	-0.003917232610179699
NAc	ENSG00000261465	-0.0093394082396427
NAc	ENSG00000261481	-0.0055587154992016
NAc	ENSG00000261485	0.0021073792085642665
NAc	ENSG00000261504	0.0083795211480202
NAc	ENSG00000261514	0.0007536299927310003
NAc	ENSG00000261587	0.0019854959565986665
NAc	ENSG00000261594	0.0040696453460739
NAc	ENSG00000261595	-0.003998940664924566
NAc	ENSG00000261609	0.004170425325130567
NAc	ENSG00000261616	0.0025725689232662
NAc	ENSG00000261617	-0.0010178713511769996
NAc	ENSG00000261644	-0.0043610248935763
NAc	ENSG00000261652	0.0369859791585451
NAc	ENSG00000261663	0.0041192538154366
NAc	ENSG00000261664	0.0009042989474546001
NAc	ENSG00000261701	0.008902320375220233
NAc	ENSG00000261706	-0.0008952935786963669
NAc	ENSG00000261739	-0.0009042206175739666
NAc	ENSG00000261742	0.00015782345710243424
NAc	ENSG00000261758	-0.0002901766782122661
NAc	ENSG00000261794	-0.006640167120701301
NAc	ENSG00000261801	0.0046743094626458
NAc	ENSG00000261824	0.004947848854930464
NAc	ENSG00000261857	-0.0033694362298251
NAc	ENSG00000261879	0.0022445502949942
NAc	ENSG00000261934	-0.0029885863351288336
NAc	ENSG00000261971	0.004430079788272167
NAc	ENSG00000262001	0.022052156062717033
NAc	ENSG00000262097	0.008239776425348132
NAc	ENSG00000262117	0.0012374384715281668
NAc	ENSG00000262136	0.007261663541860066
NAc	ENSG00000262155	0.00047546862462843334
NAc	ENSG00000262165	-0.0097945313595651
NAc	ENSG00000262188	-0.0116145751391548
NAc	ENSG00000262209	-0.007736594942252033
NAc	ENSG00000262223	0.009567319001824663
NAc	ENSG00000262246	0.006062963332437633
NAc	ENSG00000262420	0.0011691042506024
NAc	ENSG00000262454	-0.004766008962784934
NAc	ENSG00000262468	0.0039776721621285005
NAc	ENSG00000262484	-0.0030382674510727667
NAc	ENSG00000262576	-0.0005781961465598
NAc	ENSG00000262619	0.010136307250907533
NAc	ENSG00000262655	-0.007520578113021234
NAc	ENSG00000262664	0.0025506960672833333
NAc	ENSG00000262814	0.03220015593167783
NAc	ENSG00000262874	-0.0016796402421958001
NAc	ENSG00000262903	0.0010160646780980002
NAc	ENSG00000263001	-0.01829490105172357
NAc	ENSG00000263002	0.006737747957825567
NAc	ENSG00000263004	0.026785254369120368
NAc	ENSG00000263050	-0.0023789339823523333
NAc	ENSG00000263072	0.013026236804668634
NAc	ENSG00000263155	-0.0026292933033589335
NAc	ENSG00000263293	0.0062642359345811
NAc	ENSG00000263307	-0.0022256898834595
NAc	ENSG00000263327	0.01599216063902523
NAc	ENSG00000263400	-0.0026885976486683
NAc	ENSG00000263465	0.007003451074575999
NAc	ENSG00000263513	0.011951382615704234
NAc	ENSG00000263528	0.0032104921951175997
NAc	ENSG00000263586	-9.9479268986e-05
NAc	ENSG00000263627	-0.0018299841597456332
NAc	ENSG00000263753	0.0038565262863769333
NAc	ENSG00000263766	-0.0016206076459646
NAc	ENSG00000263787	0.0094387459835072
NAc	ENSG00000263843	-0.002673200198657433
NAc	ENSG00000263874	0.0070161148730672
NAc	ENSG00000263884	-0.009286910926822033
NAc	ENSG00000263956	0.010701971992952168
NAc	ENSG00000264107	0.02510827843199327
NAc	ENSG00000264232	0.005610907622910267
NAc	ENSG00000264235	-0.008412092227429
NAc	ENSG00000264247	0.0012093207034172334
NAc	ENSG00000264345	0.0016916070442051
NAc	ENSG00000264364	0.0038920251585889006
NAc	ENSG00000264522	-0.0424746020102259
NAc	ENSG00000264575	0.003132650795487666
NAc	ENSG00000264707	0.00042760879926843345
NAc	ENSG00000264745	-4.357343670519995e-05
NAc	ENSG00000264954	0.0074626254957907
NAc	ENSG00000264964	0.0001874462301732333
NAc	ENSG00000265096	-7.037940800696668e-05
NAc	ENSG00000265107	0.0029520755968136998
NAc	ENSG00000265142	0.004376788925231467
NAc	ENSG00000265148	0.027557947522510496
NAc	ENSG00000265190	-0.0017949720811423337
NAc	ENSG00000265206	-0.0045147066067742665
NAc	ENSG00000265241	0.016060689456413202
NAc	ENSG00000265354	0.0103822222261122
NAc	ENSG00000265369	0.0007706680251118999
NAc	ENSG00000265451	-0.0026187081478748
NAc	ENSG00000265458	-0.004278723383743267
NAc	ENSG00000265485	-0.0010121355779395666
NAc	ENSG00000265491	0.0300139975991887
NAc	ENSG00000265666	-0.003208870711389533
NAc	ENSG00000265681	0.0279873543334911
NAc	ENSG00000265692	-0.0048716540507457995
NAc	ENSG00000265752	-0.0021973903637826
NAc	ENSG00000265763	0.02973064642507067
NAc	ENSG00000265778	-0.027478981059247665
NAc	ENSG00000265808	0.002161671798438233
NAc	ENSG00000265817	0.007449952561752467
NAc	ENSG00000265888	-0.010682344039784568
NAc	ENSG00000265962	-0.002215198989276333
NAc	ENSG00000265972	-0.04044262435025523
NAc	ENSG00000266028	-0.0023427164475826336
NAc	ENSG00000266053	-0.018732580425196235
NAc	ENSG00000266074	0.009776226654444666
NAc	ENSG00000266094	0.0067429378558355
NAc	ENSG00000266173	-0.006025510947162833
NAc	ENSG00000266256	-0.009341436024737465
NAc	ENSG00000266258	0.009593868056662699
NAc	ENSG00000266265	0.0013596478714737667
NAc	ENSG00000266288	0.0008687281498350667
NAc	ENSG00000266289	0.011635420108938699
NAc	ENSG00000266290	0.0016946046072181002
NAc	ENSG00000266338	0.004368726986951933
NAc	ENSG00000266402	0.0137229984172847
NAc	ENSG00000266412	0.0008718031650297332
NAc	ENSG00000266441	-0.00033877775889639994
NAc	ENSG00000266472	0.02158314909337757
NAc	ENSG00000266524	-0.0069534102868716
NAc	ENSG00000266554	0.0004470152399461
NAc	ENSG00000266714	0.009769500258485999
NAc	ENSG00000266835	-0.0010571948864274332
NAc	ENSG00000266904	0.0002122623410717333
NAc	ENSG00000266916	-0.00014491723613133342
NAc	ENSG00000266921	-0.00025775251083930026
NAc	ENSG00000266933	-0.005416406833441067
NAc	ENSG00000266962	-0.002283308823332467
NAc	ENSG00000266964	0.013514821282831766
NAc	ENSG00000266967	0.007627391676190966
NAc	ENSG00000266969	0.014146063174337434
NAc	ENSG00000266975	8.07598658754e-05
NAc	ENSG00000266983	0.013252119812567367
NAc	ENSG00000267028	0.0017939546824281667
NAc	ENSG00000267040	0.0008268104444725666
NAc	ENSG00000267041	-0.0012633355678835668
NAc	ENSG00000267057	-0.0026790615094098667
NAc	ENSG00000267060	-0.0033945081761715353
NAc	ENSG00000267064	-0.012543915170474334
NAc	ENSG00000267080	0.024709682090772466
NAc	ENSG00000267097	-0.0006647982130157667
NAc	ENSG00000267107	0.0289707294021343
NAc	ENSG00000267147	-0.0033865832597134997
NAc	ENSG00000267165	-0.0019938500187491335
NAc	ENSG00000267169	0.014745354735707433
NAc	ENSG00000267207	0.009401129241249568
NAc	ENSG00000267213	0.004246338906845701
NAc	ENSG00000267254	-0.00024244166628513333
NAc	ENSG00000267265	-0.014613960666623134
NAc	ENSG00000267270	0.013280254385116666
NAc	ENSG00000267272	-0.0004581233256063999
NAc	ENSG00000267275	-0.008305696317118734
NAc	ENSG00000267278	0.004054538046719466
NAc	ENSG00000267280	0.0021362413976496997
NAc	ENSG00000267289	0.007185892191729001
NAc	ENSG00000267291	-0.006777749433836434
NAc	ENSG00000267308	-0.005624080052711567
NAc	ENSG00000267309	0.004957195578997734
NAc	ENSG00000267322	0.0069640549384496
NAc	ENSG00000267325	-0.00033562415899586663
NAc	ENSG00000267334	-0.0002649164645458334
NAc	ENSG00000267339	0.0004248328407477667
NAc	ENSG00000267365	0.0066614131017407
NAc	ENSG00000267390	0.006643514716611401
NAc	ENSG00000267395	-0.0009128248834301333
NAc	ENSG00000267402	0.0116028132654176
NAc	ENSG00000267416	-0.0026909036515279003
NAc	ENSG00000267421	-0.0021603719218185997
NAc	ENSG00000267452	0.0025691897688966676
NAc	ENSG00000267454	-0.02526274620716873
NAc	ENSG00000267470	0.0043758956573806
NAc	ENSG00000267475	0.0088703466315015
NAc	ENSG00000267493	-0.0023202328400049
NAc	ENSG00000267498	0.007058407946144066
NAc	ENSG00000267508	-0.0037028885798018
NAc	ENSG00000267519	-0.0019945173675655664
NAc	ENSG00000267530	-0.0090184214330241
NAc	ENSG00000267532	-0.0008219090951926
NAc	ENSG00000267534	-0.0027775082162826664
NAc	ENSG00000267549	-0.009517119473341799
NAc	ENSG00000267575	0.0032248034991898666
NAc	ENSG00000267586	0.0025193487458633336
NAc	ENSG00000267607	-0.007388489038415033
NAc	ENSG00000267658	-0.0003379555636974999
NAc	ENSG00000267673	0.026915566214331037
NAc	ENSG00000267680	-0.0021437957898767335
NAc	ENSG00000267690	-0.0009981292459051998
NAc	ENSG00000267696	-0.0035717962383779328
NAc	ENSG00000267712	0.0013787164622112002
NAc	ENSG00000267719	-0.0021922643829879337
NAc	ENSG00000267750	0.0008229849522925333
NAc	ENSG00000267751	0.0011675764389302995
NAc	ENSG00000267795	-0.0011740607294083
NAc	ENSG00000267796	-0.008883403299388132
NAc	ENSG00000267855	0.019708280025151834
NAc	ENSG00000267858	0.018328825172733668
NAc	ENSG00000268001	-0.005164890612048434
NAc	ENSG00000268006	0.00034937606324559993
NAc	ENSG00000268043	0.0029013195322588003
NAc	ENSG00000268061	0.008413590802642633
NAc	ENSG00000268089	0.03098281404462173
NAc	ENSG00000268182	0.0008894815054106333
NAc	ENSG00000268223	-0.0017385720173119332
NAc	ENSG00000268257	0.0018276029974083334
NAc	ENSG00000268307	-0.0013774361162314005
NAc	ENSG00000268350	0.0156594983579641
NAc	ENSG00000268364	0.000141974099467733
NAc	ENSG00000268388	-0.0023290487630202666
NAc	ENSG00000268564	0.019750932296963834
NAc	ENSG00000268621	-0.005328562609943667
NAc	ENSG00000268654	0.03083647717302243
NAc	ENSG00000268658	0.010957845470885066
NAc	ENSG00000268751	0.0165124522613396
NAc	ENSG00000268894	0.0023889695099531334
NAc	ENSG00000268895	0.0041686546341618
NAc	ENSG00000268983	-4.588795250083337e-05
NAc	ENSG00000269038	-0.006076021666529198
NAc	ENSG00000269054	0.0025221543591476
NAc	ENSG00000269067	0.0013530361393975336
NAc	ENSG00000269086	-0.0028678152302327666
NAc	ENSG00000269113	0.0068589495498858335
NAc	ENSG00000269190	-0.003617107065880766
NAc	ENSG00000269220	0.004861147698323733
NAc	ENSG00000269226	0.003086808057493134
NAc	ENSG00000269235	0.011834903337578433
NAc	ENSG00000269293	0.015431023569615699
NAc	ENSG00000269303	-0.0007398727999430333
NAc	ENSG00000269313	0.0037511399495199003
NAc	ENSG00000269335	0.0280622083506997
NAc	ENSG00000269343	-0.0008612032478757001
NAc	ENSG00000269352	-0.0042506444791139
NAc	ENSG00000269386	0.006508800994436067
NAc	ENSG00000269404	-0.0011468076569804665
NAc	ENSG00000269416	0.0036466785277028
NAc	ENSG00000269439	0.0014837319031862997
NAc	ENSG00000269473	0.0005366397831225996
NAc	ENSG00000269502	0.0019034416514403666
NAc	ENSG00000269556	0.0083606944083335
NAc	ENSG00000269696	0.012064296076093566
NAc	ENSG00000269699	0.004728897227964533
NAc	ENSG00000269713	-0.0106317851234329
NAc	ENSG00000269720	-0.00031482681556263336
NAc	ENSG00000269743	-0.002000991859639933
NAc	ENSG00000269821	0.0021472556609912325
NAc	ENSG00000269858	0.014278618811617766
NAc	ENSG00000269893	0.03762004912709933
NAc	ENSG00000269900	-0.0042122429881313
NAc	ENSG00000269939	0.003891612665615267
NAc	ENSG00000269956	0.012757473196577001
NAc	ENSG00000269959	-0.0022394142891184335
NAc	ENSG00000269985	0.003997605659971
NAc	ENSG00000270006	-0.004007748000975701
NAc	ENSG00000270049	0.0013614253557514332
NAc	ENSG00000270069	-0.004031161858870167
NAc	ENSG00000270084	0.0033557524081762
NAc	ENSG00000270141	0.0002449095212282667
NAc	ENSG00000270164	-0.0047145631914715
NAc	ENSG00000270177	0.0025343925272216
NAc	ENSG00000270194	0.015369246693425834
NAc	ENSG00000270332	-0.003892840354075567
NAc	ENSG00000270344	0.004472345968269133
NAc	ENSG00000270362	7.10233388735665e-05
NAc	ENSG00000270419	0.006873359233589099
NAc	ENSG00000270547	0.0011275298851802001
NAc	ENSG00000270562	-0.013233479767439799
NAc	ENSG00000270604	0.019249657703940732
NAc	ENSG00000270607	0.0085188175692002
NAc	ENSG00000270629	-0.0003458318808464
NAc	ENSG00000270641	0.0116531206435299
NAc	ENSG00000270647	-0.0011481492362942333
NAc	ENSG00000270673	0.006475110101156267
NAc	ENSG00000270761	0.0090869783202374
NAc	ENSG00000270765	0.006920988786751133
NAc	ENSG00000270800	0.007329470377448133
NAc	ENSG00000270806	0.009313894151351934
NAc	ENSG00000270820	-0.004795211771328567
NAc	ENSG00000270885	0.0148016856253148
NAc	ENSG00000270959	-0.0009300505787841
NAc	ENSG00000270964	0.0003962192291836
NAc	ENSG00000271040	0.001983918282976367
NAc	ENSG00000271119	-0.003652908486866067
NAc	ENSG00000271122	0.0005316614493191333
NAc	ENSG00000271171	0.0037138458447188998
NAc	ENSG00000271200	0.0055657043482896336
NAc	ENSG00000271270	0.0016452116370064334
NAc	ENSG00000271303	0.007299035312802433
NAc	ENSG00000271321	-0.0038168946187300337
NAc	ENSG00000271383	-0.0043394197713992
NAc	ENSG00000271387	0.012319416899928068
NAc	ENSG00000271425	-0.0035241054122583672
NAc	ENSG00000271447	0.0144056966298625
NAc	ENSG00000271474	0.0010490283569929
NAc	ENSG00000271503	-0.004637801427152633
NAc	ENSG00000271538	0.029485581907137636
NAc	ENSG00000271584	0.0009173161644749667
NAc	ENSG00000271601	-0.009129924675985633
NAc	ENSG00000271605	-0.0005619421763038999
NAc	ENSG00000271614	0.013252667084117766
NAc	ENSG00000271631	-0.0011126277845386666
NAc	ENSG00000271643	-0.0064097779179563335
NAc	ENSG00000271784	0.00044617426067069995
NAc	ENSG00000271826	-0.013680688230731868
NAc	ENSG00000271856	-0.005907113280184333
NAc	ENSG00000271858	0.013694168706549499
NAc	ENSG00000271869	0.026027571348410133
NAc	ENSG00000271874	0.0015312535836321999
NAc	ENSG00000271888	-0.0029526066144234674
NAc	ENSG00000271913	0.015967752586240766
NAc	ENSG00000271931	0.003800478621981733
NAc	ENSG00000271952	0.041212274310362
NAc	ENSG00000271966	0.0024511449239485
NAc	ENSG00000271991	0.0107587122183818
NAc	ENSG00000272002	-0.004006552137443233
NAc	ENSG00000272023	0.004992031478445067
NAc	ENSG00000272031	0.0023874587013214
NAc	ENSG00000272047	0.019324467029906266
NAc	ENSG00000272057	-0.0003899480910163334
NAc	ENSG00000272068	-0.0029968561605807
NAc	ENSG00000272081	-2.5287346819600044e-05
NAc	ENSG00000272086	0.005034072718061801
NAc	ENSG00000272097	0.0034221039937062333
NAc	ENSG00000272138	0.0056494901400362335
NAc	ENSG00000272143	0.006708050718447266
NAc	ENSG00000272145	0.00029847761967436646
NAc	ENSG00000272146	0.007646382179733468
NAc	ENSG00000272168	0.0006465368883514336
NAc	ENSG00000272170	0.011049048770870802
NAc	ENSG00000272186	2.315430364249991e-05
NAc	ENSG00000272192	-0.0009149404354963667
NAc	ENSG00000272205	0.0013034354813670666
NAc	ENSG00000272274	0.014464672416696
NAc	ENSG00000272282	-0.007192541299589533
NAc	ENSG00000272325	0.001285269591806067
NAc	ENSG00000272333	0.003991872247219366
NAc	ENSG00000272374	0.004361165352298034
NAc	ENSG00000272391	0.008850711872432334
NAc	ENSG00000272398	0.0035087021607735336
NAc	ENSG00000272514	0.0014325354018328333
NAc	ENSG00000272523	-0.0017632111372073
NAc	ENSG00000272573	-0.0027583774489412668
NAc	ENSG00000272589	0.003318541867830533
NAc	ENSG00000272604	-0.025528572991760767
NAc	ENSG00000272620	-0.005706876933420001
NAc	ENSG00000272636	0.1190218896714933
NAc	ENSG00000272654	0.0013497676972036665
NAc	ENSG00000272662	0.012967930702229935
NAc	ENSG00000272674	-0.002524009320690967
NAc	ENSG00000272677	0.015363204196742699
NAc	ENSG00000272690	-0.004993790522598666
NAc	ENSG00000272701	0.0036399627798110665
NAc	ENSG00000272767	0.0002814793582269332
NAc	ENSG00000272853	0.006531516367483067
NAc	ENSG00000272886	0.03784229970602907
NAc	ENSG00000272902	-0.004040278848736267
NAc	ENSG00000272913	0.0059494905887208
NAc	ENSG00000272933	0.013322650103648033
NAc	ENSG00000272989	0.011951416581309967
NAc	ENSG00000273015	-0.0011872101007537668
NAc	ENSG00000273032	0.019332511269966234
NAc	ENSG00000273033	0.0066500145492247
NAc	ENSG00000273045	0.005598592596184867
NAc	ENSG00000273079	0.013868445838925367
NAc	ENSG00000273084	0.0061033443242875665
NAc	ENSG00000273117	0.0038384048376813667
NAc	ENSG00000273125	0.0020325107335844666
NAc	ENSG00000273129	-0.0012086362017479332
NAc	ENSG00000273136	0.057417372827678496
NAc	ENSG00000273137	-0.0011602937278241666
NAc	ENSG00000273172	-0.005764104001195766
NAc	ENSG00000273173	0.03396013083324583
NAc	ENSG00000273253	0.002022086588966667
NAc	ENSG00000273257	-0.021427280420791065
NAc	ENSG00000273270	-0.0012619848503719333
NAc	ENSG00000273274	-0.0015957902028090002
NAc	ENSG00000273297	0.015341321071784231
NAc	ENSG00000273313	0.0014097061870913332
NAc	ENSG00000273344	0.008314861609487034
NAc	ENSG00000273356	-0.0017027659130467666
NAc	ENSG00000273372	-0.0011258698950167667
NAc	ENSG00000273373	0.005994599280488701
NAc	ENSG00000273514	0.0056793618107269005
NAc	ENSG00000273540	-0.004831556391285034
NAc	ENSG00000273559	0.003359597978065667
NAc	ENSG00000273611	0.0129967603587769
NAc	ENSG00000273706	-0.002402993432306466
NAc	ENSG00000273749	0.007829008250816366
NAc	ENSG00000273783	0.0012803530097524665
NAc	ENSG00000273812	-0.0012469622573373
NAc	ENSG00000273820	0.015879333685574065
NAc	ENSG00000273841	0.014251423044929967
NAc	ENSG00000273899	-0.0012736131376749
NAc	ENSG00000274070	0.008563059614085067
NAc	ENSG00000274180	-0.0045846387911056006
NAc	ENSG00000274211	-0.0034409088264156003
NAc	ENSG00000274286	0.004384750479467533
NAc	ENSG00000274317	-0.00020103849826836663
NAc	ENSG00000274349	0.0033743998608198335
NAc	ENSG00000274386	0.0032103443192600667
NAc	ENSG00000274419	-0.056762533801179536
NAc	ENSG00000274443	0.004118748665554999
NAc	ENSG00000274512	0.005923368366472833
NAc	ENSG00000274523	0.0022242014573771
NAc	ENSG00000274736	0.0012775438093814
NAc	ENSG00000274808	0.005608811927054767
NAc	ENSG00000275004	0.003943218034484333
NAc	ENSG00000275023	-0.007427724642365734
NAc	ENSG00000275052	0.0020723492151967665
NAc	ENSG00000275066	-0.033604204617062566
NAc	ENSG00000275074	0.007129202636745367
NAc	ENSG00000275111	0.011253572686665833
NAc	ENSG00000275120	-0.0024717768364157333
NAc	ENSG00000275183	-0.00042943837094246693
NAc	ENSG00000275198	-0.014980524839999967
NAc	ENSG00000275216	-0.004621075589671433
NAc	ENSG00000275294	-0.0019993560885693666
NAc	ENSG00000275302	0.0006633126723374333
NAc	ENSG00000275342	0.007986976175788366
NAc	ENSG00000275395	0.0147427195791577
NAc	ENSG00000275410	-6.557430123609997e-05
NAc	ENSG00000275489	-0.001978777106669933
NAc	ENSG00000275491	-0.003169462108265167
NAc	ENSG00000275549	-0.0045755404513858995
NAc	ENSG00000275591	0.00026136120752683344
NAc	ENSG00000275700	0.015721204709589067
NAc	ENSG00000275718	0.002638271394205366
NAc	ENSG00000275832	0.032716295980172304
NAc	ENSG00000275835	0.006338404290430966
NAc	ENSG00000275874	0.025967525582486
NAc	ENSG00000275880	0.012515814479617833
NAc	ENSG00000275896	-0.0003139940043264667
NAc	ENSG00000276023	0.007026113350193433
NAc	ENSG00000276043	-0.00020737423678400072
NAc	ENSG00000276045	-0.0059976322406972
NAc	ENSG00000276070	0.006636301446671533
NAc	ENSG00000276116	0.002236977290931533
NAc	ENSG00000276231	0.0029491048036059332
NAc	ENSG00000276234	-0.0038279239249858666
NAc	ENSG00000276293	0.0113091787389576
NAc	ENSG00000276500	-0.006243947943428567
NAc	ENSG00000276524	-0.001983996162271
NAc	ENSG00000276547	-0.0022728036829272333
NAc	ENSG00000276600	0.0026268123269257006
NAc	ENSG00000276644	0.060904736385577564
NAc	ENSG00000277013	-0.0023904514234206003
NAc	ENSG00000277142	0.004471023183281267
NAc	ENSG00000277149	0.0009071394644980667
NAc	ENSG00000277150	-0.004035946052544233
NAc	ENSG00000277161	-0.0016893113269512332
NAc	ENSG00000277200	0.002756648391154267
NAc	ENSG00000277258	-0.005253238193268634
NAc	ENSG00000277283	0.0082503984338438
NAc	ENSG00000277363	0.0030075694491114003
NAc	ENSG00000277399	0.0018867423475199669
NAc	ENSG00000277443	0.0163827604983936
NAc	ENSG00000277449	0.0019509926608006665
NAc	ENSG00000277462	0.009333129574921967
NAc	ENSG00000277481	-0.0005228068464434002
NAc	ENSG00000277496	0.001558056463198533
NAc	ENSG00000277586	0.011592336857254167
NAc	ENSG00000277632	0.0005770188460874001
NAc	ENSG00000277639	0.003969790878992466
NAc	ENSG00000277734	-0.011237935138340866
NAc	ENSG00000277791	0.014456346182057033
NAc	ENSG00000277870	0.0009410751543547331
NAc	ENSG00000277893	-0.0031826404138823997
NAc	ENSG00000277972	0.009659212923218533
NAc	ENSG00000277987	-0.011152970761935733
NAc	ENSG00000278023	0.0013791582291570999
NAc	ENSG00000278053	-0.0012289755735429666
NAc	ENSG00000278057	0.0001784915755860001
NAc	ENSG00000278129	-0.004629537594312099
NAc	ENSG00000278156	0.012884156827804768
NAc	ENSG00000278175	-0.0089720335054723
NAc	ENSG00000278195	-0.0031897458540609664
NAc	ENSG00000278200	0.0026210710089510335
NAc	ENSG00000278214	0.0011621371121487
NAc	ENSG00000278224	-0.007396583120145566
NAc	ENSG00000278238	0.012458081366322633
NAc	ENSG00000278259	-0.0016562830155981997
NAc	ENSG00000278311	0.009552690897227633
NAc	ENSG00000278318	0.0010705852578694333
NAc	ENSG00000278338	0.0028626997284443
NAc	ENSG00000278535	0.05815545625920507
NAc	ENSG00000278540	0.0019073800128347666
NAc	ENSG00000278558	0.07285986653708833
NAc	ENSG00000278570	0.001301503985862767
NAc	ENSG00000278615	0.0049611532109142
NAc	ENSG00000278619	0.0024016838385502
NAc	ENSG00000278662	-0.008363751232918867
NAc	ENSG00000278709	0.0060486736091734
NAc	ENSG00000278768	-0.0045801975091882665
NAc	ENSG00000278811	-0.005501793675168734
NAc	ENSG00000278845	0.0107664629651673
NAc	ENSG00000279078	0.0051021009386849996
NAc	ENSG00000279082	-0.004728385017627233
NAc	ENSG00000279579	0.0009577314113455333
NAc	ENSG00000279873	0.009424542179765866
NAc	ENSG00000280165	-0.0033831047026105002
NAc	ENSG00000280213	0.010476187509219434
NAc	ENSG00000280303	0.0027340395338608663
NAc	ENSG00000280560	0.0013838777921588
NAc	ENSG00000280587	-0.0010444818942666667
NAc	ENSG00000280620	0.011894715971361533
NAc	ENSG00000280623	0.0026016560579838
NAc	ENSG00000280634	-0.0008181188739691666
NAc	ENSG00000280639	-0.0023133247200157335
NAc	ENSG00000280670	0.011242278642341534
NAc	ENSG00000280719	-0.0017769020160706
NAc	ENSG00000280721	0.0062756527781453
NAc	ENSG00000280789	0.0020196303190668664
NAc	ENSG00000280798	0.0026901602321230665
NAc	ENSG00000280832	0.0027073868223053336
NAc	ENSG00000280927	0.0010168102821238
NAc	ENSG00000280989	0.0002650024424919
NAc	ENSG00000281005	0.021009883322887567
NAc	ENSG00000281103	0.016560188778239
NAc	ENSG00000281131	-0.0012833416202084665
NAc	ENSG00000281162	0.006251338247395767
NAc	ENSG00000281189	-0.006486024712840999
NAc	ENSG00000281207	-0.0131408050722875
NAc	ENSG00000281332	-0.0007101767431821667
NAc	ENSG00000281357	-0.005028783126956301
NAc	ENSG00000281358	0.022419356361785898
NAc	ENSG00000281371	-0.0064536091208015995
NAc	ENSG00000281376	-0.0028871840300311
NAc	ENSG00000281404	0.0033011241458306665
NAc	ENSG00000281501	0.008781118150624833
NAc	ENSG00000281548	-0.002741560846855633
NAc	ENSG00000281641	0.0045355001877939
NAc	ENSG00000281649	0.001237845388204233
NAc	ENSG00000281691	0.0005257607510628001
NAc	ENSG00000281769	-0.003492762634154333
NAc	ENSG00000281832	-0.00034534968853746663
NAc	ENSG00000281852	0.002970809277322033
NAc	ENSG00000281903	0.0054952118422774325
NAc	ENSG00000281912	0.007692196571568433
NAc	ENSG00000282608	-0.019382664929865734
NAc	ENSG00000282851	0.0026815577057144
NAc	ENSG00000282943	-0.011664878818595965
NAc	ENSG00000282961	-0.007162525345684766
NAc	ENSG00000283154	0.014369902548133468
NAc	ENSG00000283632	-0.006260578280991033
NAc	ENSG00000284024	0.0008087210357496334
NAc	ENSG00000284194	0.007240840982770401
NAc	ENSG00000284308	0.003907662678102
NAc	ENSG00000284770	-0.0073527472741706
NAc	ENSG00000284862	-0.008304274049625868
NAc	ENSG00000284906	0.0039361125017913995
NAc	ENSG00000285447	0.004997802349701967
NAc	ENSG00000286125	0.0106866834155357
