## Supplementary material for "Pretrained gene representations transfer mean expression more broadly than spatial patterns in virtual spatial transcriptomics": Source Data: gene_effects_technical_mean.tsv (part 4 of 19)

representation	cohort	gene_id	contrast	endpoint	training_variance_decile	training_defined_top50	technical_mean_effect
Decima sequence-derived	her2st	ENSG00000174527	pretrained_vs_random	pooled_within_gene_pcc	2	False	-0.00040254550288726664
Decima sequence-derived	her2st	ENSG00000174527	pretrained_vs_random	section_centered_within_gene_pcc	2	False	-0.0010825781648905995
Decima sequence-derived	her2st	ENSG00000174574	pretrained_vs_constant	pooled_within_gene_pcc	8	False	0.008800515906457104
Decima sequence-derived	her2st	ENSG00000174574	pretrained_vs_constant	section_centered_within_gene_pcc	8	False	0.0120460346800835
Decima sequence-derived	her2st	ENSG00000174574	pretrained_vs_random	pooled_within_gene_pcc	8	False	0.01059791348739327
Decima sequence-derived	her2st	ENSG00000174574	pretrained_vs_random	section_centered_within_gene_pcc	8	False	0.013020381891864727
Decima sequence-derived	her2st	ENSG00000174628	pretrained_vs_constant	pooled_within_gene_pcc	5	False	0.0022257919456334374
Decima sequence-derived	her2st	ENSG00000174628	pretrained_vs_constant	section_centered_within_gene_pcc	5	False	2.7278212875266977e-05
Decima sequence-derived	her2st	ENSG00000174628	pretrained_vs_random	pooled_within_gene_pcc	5	False	0.0012967359696717344
Decima sequence-derived	her2st	ENSG00000174628	pretrained_vs_random	section_centered_within_gene_pcc	5	False	-0.001152505854538401
Decima sequence-derived	her2st	ENSG00000174669	pretrained_vs_constant	pooled_within_gene_pcc	7	False	0.004357891772138832
Decima sequence-derived	her2st	ENSG00000174669	pretrained_vs_constant	section_centered_within_gene_pcc	7	False	0.01172487479412194
Decima sequence-derived	her2st	ENSG00000174669	pretrained_vs_random	pooled_within_gene_pcc	7	False	0.00841592845287123
Decima sequence-derived	her2st	ENSG00000174669	pretrained_vs_random	section_centered_within_gene_pcc	7	False	0.016840878776633733
Decima sequence-derived	her2st	ENSG00000174720	pretrained_vs_constant	pooled_within_gene_pcc	7	False	-0.011081828146023437
Decima sequence-derived	her2st	ENSG00000174720	pretrained_vs_constant	section_centered_within_gene_pcc	7	False	-0.01270450241747867
Decima sequence-derived	her2st	ENSG00000174720	pretrained_vs_random	pooled_within_gene_pcc	7	False	0.004201388594957163
Decima sequence-derived	her2st	ENSG00000174720	pretrained_vs_random	section_centered_within_gene_pcc	7	False	0.003688453798870064
Decima sequence-derived	her2st	ENSG00000174721	pretrained_vs_constant	pooled_within_gene_pcc	4	False	-0.03053008492500946
Decima sequence-derived	her2st	ENSG00000174721	pretrained_vs_constant	section_centered_within_gene_pcc	4	False	-0.03044541463219307
Decima sequence-derived	her2st	ENSG00000174721	pretrained_vs_random	pooled_within_gene_pcc	4	False	-0.017525916355817166
Decima sequence-derived	her2st	ENSG00000174721	pretrained_vs_random	section_centered_within_gene_pcc	4	False	-0.015493291396760834
Decima sequence-derived	her2st	ENSG00000174775	pretrained_vs_constant	pooled_within_gene_pcc	10	False	-0.0004043671105994351
Decima sequence-derived	her2st	ENSG00000174775	pretrained_vs_constant	section_centered_within_gene_pcc	10	False	-0.0019138878932827008
Decima sequence-derived	her2st	ENSG00000174775	pretrained_vs_random	pooled_within_gene_pcc	10	False	0.0029228814794454716
Decima sequence-derived	her2st	ENSG00000174775	pretrained_vs_random	section_centered_within_gene_pcc	10	False	0.0004507439100409627
Decima sequence-derived	her2st	ENSG00000174776	pretrained_vs_constant	pooled_within_gene_pcc	2	False	0.005868679209617
Decima sequence-derived	her2st	ENSG00000174776	pretrained_vs_constant	section_centered_within_gene_pcc	2	False	0.005928920213291732
Decima sequence-derived	her2st	ENSG00000174776	pretrained_vs_random	pooled_within_gene_pcc	2	False	0.009598037754764834
Decima sequence-derived	her2st	ENSG00000174776	pretrained_vs_random	section_centered_within_gene_pcc	2	False	0.009450621991282299
Decima sequence-derived	her2st	ENSG00000174796	pretrained_vs_constant	pooled_within_gene_pcc	4	False	0.004490333535529435
Decima sequence-derived	her2st	ENSG00000174796	pretrained_vs_constant	section_centered_within_gene_pcc	4	False	0.0028911824692148696
Decima sequence-derived	her2st	ENSG00000174796	pretrained_vs_random	pooled_within_gene_pcc	4	False	-0.00010628025666373682
Decima sequence-derived	her2st	ENSG00000174796	pretrained_vs_random	section_centered_within_gene_pcc	4	False	-0.000755428707737533
Decima sequence-derived	her2st	ENSG00000174885	pretrained_vs_constant	pooled_within_gene_pcc	1	False
Decima sequence-derived	her2st	ENSG00000174885	pretrained_vs_constant	section_centered_within_gene_pcc	1	False
Decima sequence-derived	her2st	ENSG00000174885	pretrained_vs_random	pooled_within_gene_pcc	1	False
Decima sequence-derived	her2st	ENSG00000174885	pretrained_vs_random	section_centered_within_gene_pcc	1	False
Decima sequence-derived	her2st	ENSG00000174928	pretrained_vs_constant	pooled_within_gene_pcc	3	False	0.006962772440758834
Decima sequence-derived	her2st	ENSG00000174928	pretrained_vs_constant	section_centered_within_gene_pcc	3	False	0.006899475136341766
Decima sequence-derived	her2st	ENSG00000174928	pretrained_vs_random	pooled_within_gene_pcc	3	False	0.003770955945486235
Decima sequence-derived	her2st	ENSG00000174928	pretrained_vs_random	section_centered_within_gene_pcc	3	False	0.003480581229833334
Decima sequence-derived	her2st	ENSG00000174938	pretrained_vs_constant	pooled_within_gene_pcc	8	False	0.029918709740022132
Decima sequence-derived	her2st	ENSG00000174938	pretrained_vs_constant	section_centered_within_gene_pcc	8	False	0.023028621944429405
Decima sequence-derived	her2st	ENSG00000174938	pretrained_vs_random	pooled_within_gene_pcc	8	False	0.030966630312721177
Decima sequence-derived	her2st	ENSG00000174938	pretrained_vs_random	section_centered_within_gene_pcc	8	False	0.02068414159127649
Decima sequence-derived	her2st	ENSG00000174944	pretrained_vs_constant	pooled_within_gene_pcc	2	False	-0.0191250613084856
Decima sequence-derived	her2st	ENSG00000174944	pretrained_vs_constant	section_centered_within_gene_pcc	2	False	-0.019560615591738866
Decima sequence-derived	her2st	ENSG00000174944	pretrained_vs_random	pooled_within_gene_pcc	2	False	-0.023251544807679835
Decima sequence-derived	her2st	ENSG00000174944	pretrained_vs_random	section_centered_within_gene_pcc	2	False	-0.02411781381260263
Decima sequence-derived	her2st	ENSG00000174951	pretrained_vs_constant	pooled_within_gene_pcc	3	False	0.0025411301510495335
Decima sequence-derived	her2st	ENSG00000174951	pretrained_vs_constant	section_centered_within_gene_pcc	3	False	0.0022159843342433668
Decima sequence-derived	her2st	ENSG00000174951	pretrained_vs_random	pooled_within_gene_pcc	3	False	0.003747392093546667
Decima sequence-derived	her2st	ENSG00000174951	pretrained_vs_random	section_centered_within_gene_pcc	3	False	0.003029185807400834
Decima sequence-derived	her2st	ENSG00000175040	pretrained_vs_constant	pooled_within_gene_pcc	4	False	0.0185771096791067
Decima sequence-derived	her2st	ENSG00000175040	pretrained_vs_constant	section_centered_within_gene_pcc	4	False	0.0077077380714129645
Decima sequence-derived	her2st	ENSG00000175040	pretrained_vs_random	pooled_within_gene_pcc	4	False	0.021436285931888066
Decima sequence-derived	her2st	ENSG00000175040	pretrained_vs_random	section_centered_within_gene_pcc	4	False	0.009849526583715129
Decima sequence-derived	her2st	ENSG00000175105	pretrained_vs_constant	pooled_within_gene_pcc	5	False	-0.008045411679189733
Decima sequence-derived	her2st	ENSG00000175105	pretrained_vs_constant	section_centered_within_gene_pcc	5	False	-0.009250548745459433
Decima sequence-derived	her2st	ENSG00000175105	pretrained_vs_random	pooled_within_gene_pcc	5	False	-0.0004171397565658
Decima sequence-derived	her2st	ENSG00000175105	pretrained_vs_random	section_centered_within_gene_pcc	5	False	-0.0011189958285979008
Decima sequence-derived	her2st	ENSG00000175106	pretrained_vs_constant	pooled_within_gene_pcc	2	False	-0.015751799963141435
Decima sequence-derived	her2st	ENSG00000175106	pretrained_vs_constant	section_centered_within_gene_pcc	2	False	-0.0166849486850611
Decima sequence-derived	her2st	ENSG00000175106	pretrained_vs_random	pooled_within_gene_pcc	2	False	-0.014938210551842301
Decima sequence-derived	her2st	ENSG00000175106	pretrained_vs_random	section_centered_within_gene_pcc	2	False	-0.01472203029677703
Decima sequence-derived	her2st	ENSG00000175262	pretrained_vs_constant	pooled_within_gene_pcc	3	False	0.0053109032040346525
Decima sequence-derived	her2st	ENSG00000175262	pretrained_vs_constant	section_centered_within_gene_pcc	3	False	-0.0010724411769919
Decima sequence-derived	her2st	ENSG00000175262	pretrained_vs_random	pooled_within_gene_pcc	3	False	0.0051719760900332005
Decima sequence-derived	her2st	ENSG00000175262	pretrained_vs_random	section_centered_within_gene_pcc	3	False	-0.0017747255999705
Decima sequence-derived	her2st	ENSG00000175287	pretrained_vs_constant	pooled_within_gene_pcc	3	False	-0.018477902428269667
Decima sequence-derived	her2st	ENSG00000175287	pretrained_vs_constant	section_centered_within_gene_pcc	3	False	-0.012646711538669295
Decima sequence-derived	her2st	ENSG00000175287	pretrained_vs_random	pooled_within_gene_pcc	3	False	-0.0009811941099009288
Decima sequence-derived	her2st	ENSG00000175287	pretrained_vs_random	section_centered_within_gene_pcc	3	False	-0.0005323568254933658
Decima sequence-derived	her2st	ENSG00000175334	pretrained_vs_constant	pooled_within_gene_pcc	5	False	-0.008272559244075958
Decima sequence-derived	her2st	ENSG00000175334	pretrained_vs_constant	section_centered_within_gene_pcc	5	False	-0.007846390386258362
Decima sequence-derived	her2st	ENSG00000175334	pretrained_vs_random	pooled_within_gene_pcc	5	False	-0.0065548638556272255
Decima sequence-derived	her2st	ENSG00000175334	pretrained_vs_random	section_centered_within_gene_pcc	5	False	-0.007325857239239268
Decima sequence-derived	her2st	ENSG00000175463	pretrained_vs_constant	pooled_within_gene_pcc	9	False	0.19962613015820752
Decima sequence-derived	her2st	ENSG00000175463	pretrained_vs_constant	section_centered_within_gene_pcc	9	False	0.1239264017988504
Decima sequence-derived	her2st	ENSG00000175463	pretrained_vs_random	pooled_within_gene_pcc	9	False	0.21482161179270895
Decima sequence-derived	her2st	ENSG00000175463	pretrained_vs_random	section_centered_within_gene_pcc	9	False	0.13142841814643982
Decima sequence-derived	her2st	ENSG00000175470	pretrained_vs_constant	pooled_within_gene_pcc	9	False	-0.006675471916300274
Decima sequence-derived	her2st	ENSG00000175470	pretrained_vs_constant	section_centered_within_gene_pcc	9	False	-0.0024857761666073016
Decima sequence-derived	her2st	ENSG00000175470	pretrained_vs_random	pooled_within_gene_pcc	9	False	0.018966622264706395
Decima sequence-derived	her2st	ENSG00000175470	pretrained_vs_random	section_centered_within_gene_pcc	9	False	0.0209956290716161
Decima sequence-derived	her2st	ENSG00000175505	pretrained_vs_constant	pooled_within_gene_pcc	4	False	-0.015954852329497105
Decima sequence-derived	her2st	ENSG00000175505	pretrained_vs_constant	section_centered_within_gene_pcc	4	False	-0.0060313991268477985
Decima sequence-derived	her2st	ENSG00000175505	pretrained_vs_random	pooled_within_gene_pcc	4	False	-0.0145953082667031
Decima sequence-derived	her2st	ENSG00000175505	pretrained_vs_random	section_centered_within_gene_pcc	4	False	-0.0011011151133450646
Decima sequence-derived	her2st	ENSG00000175513	pretrained_vs_constant	pooled_within_gene_pcc	1	False
Decima sequence-derived	her2st	ENSG00000175513	pretrained_vs_constant	section_centered_within_gene_pcc	1	False
Decima sequence-derived	her2st	ENSG00000175513	pretrained_vs_random	pooled_within_gene_pcc	1	False
Decima sequence-derived	her2st	ENSG00000175513	pretrained_vs_random	section_centered_within_gene_pcc	1	False
Decima sequence-derived	her2st	ENSG00000175538	pretrained_vs_constant	pooled_within_gene_pcc	3	False	-0.0065615532689052665
Decima sequence-derived	her2st	ENSG00000175538	pretrained_vs_constant	section_centered_within_gene_pcc	3	False	-0.005168786762014895
Decima sequence-derived	her2st	ENSG00000175538	pretrained_vs_random	pooled_within_gene_pcc	3	False	-0.0038555237159040995
Decima sequence-derived	her2st	ENSG00000175538	pretrained_vs_random	section_centered_within_gene_pcc	3	False	-0.0009166467607157983
Decima sequence-derived	her2st	ENSG00000175544	pretrained_vs_constant	pooled_within_gene_pcc	3	False	-0.0036369520700093006
Decima sequence-derived	her2st	ENSG00000175544	pretrained_vs_constant	section_centered_within_gene_pcc	3	False	-0.001044307279485066
Decima sequence-derived	her2st	ENSG00000175544	pretrained_vs_random	pooled_within_gene_pcc	3	False	0.00046484159868700044
Decima sequence-derived	her2st	ENSG00000175544	pretrained_vs_random	section_centered_within_gene_pcc	3	False	0.004042892634226034
Decima sequence-derived	her2st	ENSG00000175573	pretrained_vs_constant	pooled_within_gene_pcc	8	False	0.006432365099524932
Decima sequence-derived	her2st	ENSG00000175573	pretrained_vs_constant	section_centered_within_gene_pcc	8	False	0.0062970921522182985
Decima sequence-derived	her2st	ENSG00000175573	pretrained_vs_random	pooled_within_gene_pcc	8	False	0.004418847976787533
Decima sequence-derived	her2st	ENSG00000175573	pretrained_vs_random	section_centered_within_gene_pcc	8	False	0.003053163960642364
Decima sequence-derived	her2st	ENSG00000175664	pretrained_vs_constant	pooled_within_gene_pcc	1	False
Decima sequence-derived	her2st	ENSG00000175664	pretrained_vs_constant	section_centered_within_gene_pcc	1	False
Decima sequence-derived	her2st	ENSG00000175664	pretrained_vs_random	pooled_within_gene_pcc	1	False
Decima sequence-derived	her2st	ENSG00000175664	pretrained_vs_random	section_centered_within_gene_pcc	1	False
Decima sequence-derived	her2st	ENSG00000175691	pretrained_vs_constant	pooled_within_gene_pcc	3	False	-0.0017271113041768006
Decima sequence-derived	her2st	ENSG00000175691	pretrained_vs_constant	section_centered_within_gene_pcc	3	False	-0.0006080525151195328
Decima sequence-derived	her2st	ENSG00000175691	pretrained_vs_random	pooled_within_gene_pcc	3	False	0.004808884217226933
Decima sequence-derived	her2st	ENSG00000175691	pretrained_vs_random	section_centered_within_gene_pcc	3	False	0.004926055037278898
Decima sequence-derived	her2st	ENSG00000175707	pretrained_vs_constant	pooled_within_gene_pcc	7	False	0.018369441553217403
Decima sequence-derived	her2st	ENSG00000175707	pretrained_vs_constant	section_centered_within_gene_pcc	7	False	0.017688167751175897
Decima sequence-derived	her2st	ENSG00000175707	pretrained_vs_random	pooled_within_gene_pcc	7	False	0.016352354592829133
Decima sequence-derived	her2st	ENSG00000175707	pretrained_vs_random	section_centered_within_gene_pcc	7	False	0.015039726858493863
Decima sequence-derived	her2st	ENSG00000175745	pretrained_vs_constant	pooled_within_gene_pcc	7	False	-0.010245903183192434
Decima sequence-derived	her2st	ENSG00000175745	pretrained_vs_constant	section_centered_within_gene_pcc	7	False	-0.015184341808242163
Decima sequence-derived	her2st	ENSG00000175745	pretrained_vs_random	pooled_within_gene_pcc	7	False	0.010712393524323599
Decima sequence-derived	her2st	ENSG00000175745	pretrained_vs_random	section_centered_within_gene_pcc	7	False	-0.0012996530242429295
Decima sequence-derived	her2st	ENSG00000175793	pretrained_vs_constant	pooled_within_gene_pcc	9	False	-0.004643657831300195
Decima sequence-derived	her2st	ENSG00000175793	pretrained_vs_constant	section_centered_within_gene_pcc	9	False	-0.004586670042207465
Decima sequence-derived	her2st	ENSG00000175793	pretrained_vs_random	pooled_within_gene_pcc	9	False	0.009874281625472672
Decima sequence-derived	her2st	ENSG00000175793	pretrained_vs_random	section_centered_within_gene_pcc	9	False	0.009029086090145364
Decima sequence-derived	her2st	ENSG00000175826	pretrained_vs_constant	pooled_within_gene_pcc	9	False	0.008254089799515899
Decima sequence-derived	her2st	ENSG00000175826	pretrained_vs_constant	section_centered_within_gene_pcc	9	False	0.010377482285639172
Decima sequence-derived	her2st	ENSG00000175826	pretrained_vs_random	pooled_within_gene_pcc	9	False	0.021078419803030202
Decima sequence-derived	her2st	ENSG00000175826	pretrained_vs_random	section_centered_within_gene_pcc	9	False	0.026126237044430373
Decima sequence-derived	her2st	ENSG00000175874	pretrained_vs_constant	pooled_within_gene_pcc	2	False	-0.0009189873700366666
Decima sequence-derived	her2st	ENSG00000175874	pretrained_vs_constant	section_centered_within_gene_pcc	2	False	-0.0003183643251237667
Decima sequence-derived	her2st	ENSG00000175874	pretrained_vs_random	pooled_within_gene_pcc	2	False	-0.0018128923510531997
Decima sequence-derived	her2st	ENSG00000175874	pretrained_vs_random	section_centered_within_gene_pcc	2	False	-0.0017938411435667002
Decima sequence-derived	her2st	ENSG00000176055	pretrained_vs_constant	pooled_within_gene_pcc	3	False	-0.007270276736678269
Decima sequence-derived	her2st	ENSG00000176055	pretrained_vs_constant	section_centered_within_gene_pcc	3	False	-0.010994687130717268
Decima sequence-derived	her2st	ENSG00000176055	pretrained_vs_random	pooled_within_gene_pcc	3	False	0.0024873712110708643
Decima sequence-derived	her2st	ENSG00000176055	pretrained_vs_random	section_centered_within_gene_pcc	3	False	-6.634969051056566e-05
Decima sequence-derived	her2st	ENSG00000176095	pretrained_vs_constant	pooled_within_gene_pcc	9	False	-0.010407391116727468
Decima sequence-derived	her2st	ENSG00000176095	pretrained_vs_constant	section_centered_within_gene_pcc	9	False	-0.006456455855617123
Decima sequence-derived	her2st	ENSG00000176095	pretrained_vs_random	pooled_within_gene_pcc	9	False	0.005711569057459699
Decima sequence-derived	her2st	ENSG00000176095	pretrained_vs_random	section_centered_within_gene_pcc	9	False	0.004929029405729507
Decima sequence-derived	her2st	ENSG00000176102	pretrained_vs_constant	pooled_within_gene_pcc	9	False	-0.0069544399229456615
Decima sequence-derived	her2st	ENSG00000176102	pretrained_vs_constant	section_centered_within_gene_pcc	9	False	-0.005780691215704403
Decima sequence-derived	her2st	ENSG00000176102	pretrained_vs_random	pooled_within_gene_pcc	9	False	-0.007627883870998174
Decima sequence-derived	her2st	ENSG00000176102	pretrained_vs_random	section_centered_within_gene_pcc	9	False	-0.0068363041421704756
Decima sequence-derived	her2st	ENSG00000176155	pretrained_vs_constant	pooled_within_gene_pcc	9	False	0.0038064039859798337
Decima sequence-derived	her2st	ENSG00000176155	pretrained_vs_constant	section_centered_within_gene_pcc	9	False	0.005009559151236467
Decima sequence-derived	her2st	ENSG00000176155	pretrained_vs_random	pooled_within_gene_pcc	9	False	0.015119891381182367
Decima sequence-derived	her2st	ENSG00000176155	pretrained_vs_random	section_centered_within_gene_pcc	9	False	0.014533943601436066
Decima sequence-derived	her2st	ENSG00000176170	pretrained_vs_constant	pooled_within_gene_pcc	9	False	0.007818861310678873
Decima sequence-derived	her2st	ENSG00000176170	pretrained_vs_constant	section_centered_within_gene_pcc	9	False	0.009169367914799895
Decima sequence-derived	her2st	ENSG00000176170	pretrained_vs_random	pooled_within_gene_pcc	9	False	0.011291864414954897
Decima sequence-derived	her2st	ENSG00000176170	pretrained_vs_random	section_centered_within_gene_pcc	9	False	0.010794872463812702
Decima sequence-derived	her2st	ENSG00000176204	pretrained_vs_constant	pooled_within_gene_pcc	1	False	0.007387379349517067
Decima sequence-derived	her2st	ENSG00000176204	pretrained_vs_constant	section_centered_within_gene_pcc	1	False	0.0083270736977445
Decima sequence-derived	her2st	ENSG00000176204	pretrained_vs_random	pooled_within_gene_pcc	1	False	0.0082713658527127
Decima sequence-derived	her2st	ENSG00000176204	pretrained_vs_random	section_centered_within_gene_pcc	1	False	0.0092027479356561
Decima sequence-derived	her2st	ENSG00000176248	pretrained_vs_constant	pooled_within_gene_pcc	8	False	0.026899946179767164
Decima sequence-derived	her2st	ENSG00000176248	pretrained_vs_constant	section_centered_within_gene_pcc	8	False	0.02936543639060323
Decima sequence-derived	her2st	ENSG00000176248	pretrained_vs_random	pooled_within_gene_pcc	8	False	0.037238394544474494
Decima sequence-derived	her2st	ENSG00000176248	pretrained_vs_random	section_centered_within_gene_pcc	8	False	0.0356993566588688
Decima sequence-derived	her2st	ENSG00000176438	pretrained_vs_constant	pooled_within_gene_pcc	4	False	0.006500129137100467
Decima sequence-derived	her2st	ENSG00000176438	pretrained_vs_constant	section_centered_within_gene_pcc	4	False	0.007863954304359367
Decima sequence-derived	her2st	ENSG00000176438	pretrained_vs_random	pooled_within_gene_pcc	4	False	0.0079527444709518
Decima sequence-derived	her2st	ENSG00000176438	pretrained_vs_random	section_centered_within_gene_pcc	4	False	0.0096952889916422
Decima sequence-derived	her2st	ENSG00000176490	pretrained_vs_constant	pooled_within_gene_pcc	6	False	-0.008738809516916137
Decima sequence-derived	her2st	ENSG00000176490	pretrained_vs_constant	section_centered_within_gene_pcc	6	False	-0.011122213504891698
Decima sequence-derived	her2st	ENSG00000176490	pretrained_vs_random	pooled_within_gene_pcc	6	False	0.007849212930241468
Decima sequence-derived	her2st	ENSG00000176490	pretrained_vs_random	section_centered_within_gene_pcc	6	False	0.002221221171343236
Decima sequence-derived	her2st	ENSG00000176597	pretrained_vs_constant	pooled_within_gene_pcc	4	False	0.008672918434567994
Decima sequence-derived	her2st	ENSG00000176597	pretrained_vs_constant	section_centered_within_gene_pcc	4	False	0.0020040969190089027
Decima sequence-derived	her2st	ENSG00000176597	pretrained_vs_random	pooled_within_gene_pcc	4	False	0.02344170402371736
Decima sequence-derived	her2st	ENSG00000176597	pretrained_vs_random	section_centered_within_gene_pcc	4	False	0.01466933928690794
Decima sequence-derived	her2st	ENSG00000176697	pretrained_vs_constant	pooled_within_gene_pcc	1	False
Decima sequence-derived	her2st	ENSG00000176697	pretrained_vs_constant	section_centered_within_gene_pcc	1	False
Decima sequence-derived	her2st	ENSG00000176697	pretrained_vs_random	pooled_within_gene_pcc	1	False
Decima sequence-derived	her2st	ENSG00000176697	pretrained_vs_random	section_centered_within_gene_pcc	1	False
Decima sequence-derived	her2st	ENSG00000176771	pretrained_vs_constant	pooled_within_gene_pcc	3	False	-0.008519361540097766
Decima sequence-derived	her2st	ENSG00000176771	pretrained_vs_constant	section_centered_within_gene_pcc	3	False	-0.0083733320807783
Decima sequence-derived	her2st	ENSG00000176771	pretrained_vs_random	pooled_within_gene_pcc	3	False	-0.010669012888960902
Decima sequence-derived	her2st	ENSG00000176771	pretrained_vs_random	section_centered_within_gene_pcc	3	False	-0.009360763390610401
Decima sequence-derived	her2st	ENSG00000176845	pretrained_vs_constant	pooled_within_gene_pcc	10	False	-0.05092306000521144
Decima sequence-derived	her2st	ENSG00000176845	pretrained_vs_constant	section_centered_within_gene_pcc	10	False	-0.030181805586292697
Decima sequence-derived	her2st	ENSG00000176845	pretrained_vs_random	pooled_within_gene_pcc	10	False	-0.033298823364894405
Decima sequence-derived	her2st	ENSG00000176845	pretrained_vs_random	section_centered_within_gene_pcc	10	False	-0.01185920091380809
Decima sequence-derived	her2st	ENSG00000176853	pretrained_vs_constant	pooled_within_gene_pcc	7	False	0.016628389644991488
Decima sequence-derived	her2st	ENSG00000176853	pretrained_vs_constant	section_centered_within_gene_pcc	7	False	0.00986951671789483
Decima sequence-derived	her2st	ENSG00000176853	pretrained_vs_random	pooled_within_gene_pcc	7	False	0.002271050327054991
Decima sequence-derived	her2st	ENSG00000176853	pretrained_vs_random	section_centered_within_gene_pcc	7	False	-0.0012277092385580002
Decima sequence-derived	her2st	ENSG00000176945	pretrained_vs_constant	pooled_within_gene_pcc	2	False	-0.004883865978236733
Decima sequence-derived	her2st	ENSG00000176945	pretrained_vs_constant	section_centered_within_gene_pcc	2	False	-0.008773015058675032
Decima sequence-derived	her2st	ENSG00000176945	pretrained_vs_random	pooled_within_gene_pcc	2	False	-0.0038597091064209335
Decima sequence-derived	her2st	ENSG00000176945	pretrained_vs_random	section_centered_within_gene_pcc	2	False	-0.004088641207291433
Decima sequence-derived	her2st	ENSG00000176971	pretrained_vs_constant	pooled_within_gene_pcc	4	False	-0.009633530605116666
Decima sequence-derived	her2st	ENSG00000176971	pretrained_vs_constant	section_centered_within_gene_pcc	4	False	-0.008564145944715102
Decima sequence-derived	her2st	ENSG00000176971	pretrained_vs_random	pooled_within_gene_pcc	4	False	-0.007179068833899534
Decima sequence-derived	her2st	ENSG00000176971	pretrained_vs_random	section_centered_within_gene_pcc	4	False	-0.0032937033786334343
Decima sequence-derived	her2st	ENSG00000176974	pretrained_vs_constant	pooled_within_gene_pcc	8	False	0.001376682522833304
Decima sequence-derived	her2st	ENSG00000176974	pretrained_vs_constant	section_centered_within_gene_pcc	8	False	0.0027712375334034652
Decima sequence-derived	her2st	ENSG00000176974	pretrained_vs_random	pooled_within_gene_pcc	8	False	0.0007914433284849689
Decima sequence-derived	her2st	ENSG00000176974	pretrained_vs_random	section_centered_within_gene_pcc	8	False	0.004703784963472161
Decima sequence-derived	her2st	ENSG00000177105	pretrained_vs_constant	pooled_within_gene_pcc	9	False	0.0285551222602272
Decima sequence-derived	her2st	ENSG00000177105	pretrained_vs_constant	section_centered_within_gene_pcc	9	False	0.02469022770686244
Decima sequence-derived	her2st	ENSG00000177105	pretrained_vs_random	pooled_within_gene_pcc	9	False	0.030815110438150634
Decima sequence-derived	her2st	ENSG00000177105	pretrained_vs_random	section_centered_within_gene_pcc	9	False	0.02398672459877141
Decima sequence-derived	her2st	ENSG00000177119	pretrained_vs_constant	pooled_within_gene_pcc	6	False	-0.0044739121505931
Decima sequence-derived	her2st	ENSG00000177119	pretrained_vs_constant	section_centered_within_gene_pcc	6	False	-0.009857914624020603
Decima sequence-derived	her2st	ENSG00000177119	pretrained_vs_random	pooled_within_gene_pcc	6	False	-0.0029112077823616974
Decima sequence-derived	her2st	ENSG00000177119	pretrained_vs_random	section_centered_within_gene_pcc	6	False	-0.0032163935724831352
Decima sequence-derived	her2st	ENSG00000177156	pretrained_vs_constant	pooled_within_gene_pcc	10	False	0.006680423987782458
Decima sequence-derived	her2st	ENSG00000177156	pretrained_vs_constant	section_centered_within_gene_pcc	10	False	0.0036376451621369286
Decima sequence-derived	her2st	ENSG00000177156	pretrained_vs_random	pooled_within_gene_pcc	10	False	0.04362543297259566
Decima sequence-derived	her2st	ENSG00000177156	pretrained_vs_random	section_centered_within_gene_pcc	10	False	0.033935564236625866
Decima sequence-derived	her2st	ENSG00000177182	pretrained_vs_constant	pooled_within_gene_pcc	9	False	-0.0275120042800452
Decima sequence-derived	her2st	ENSG00000177182	pretrained_vs_constant	section_centered_within_gene_pcc	9	False	-0.022971177758936562
Decima sequence-derived	her2st	ENSG00000177182	pretrained_vs_random	pooled_within_gene_pcc	9	False	-0.03930829526121845
Decima sequence-derived	her2st	ENSG00000177182	pretrained_vs_random	section_centered_within_gene_pcc	9	False	-0.029237717071947732
Decima sequence-derived	her2st	ENSG00000177283	pretrained_vs_constant	pooled_within_gene_pcc	5	False	0.014881413788441397
Decima sequence-derived	her2st	ENSG00000177283	pretrained_vs_constant	section_centered_within_gene_pcc	5	False	0.00668807703623626
Decima sequence-derived	her2st	ENSG00000177283	pretrained_vs_random	pooled_within_gene_pcc	5	False	0.00731487505930196
Decima sequence-derived	her2st	ENSG00000177283	pretrained_vs_random	section_centered_within_gene_pcc	5	False	0.0049028754731453945
Decima sequence-derived	her2st	ENSG00000177291	pretrained_vs_constant	pooled_within_gene_pcc	1	False	0.006831927247460199
Decima sequence-derived	her2st	ENSG00000177291	pretrained_vs_constant	section_centered_within_gene_pcc	1	False	0.0024226964293804997
Decima sequence-derived	her2st	ENSG00000177291	pretrained_vs_random	pooled_within_gene_pcc	1	False	0.0037969760312274656
Decima sequence-derived	her2st	ENSG00000177291	pretrained_vs_random	section_centered_within_gene_pcc	1	False	-0.0006067516326845665
Decima sequence-derived	her2st	ENSG00000177374	pretrained_vs_constant	pooled_within_gene_pcc	8	False	-0.003151887744941212
Decima sequence-derived	her2st	ENSG00000177374	pretrained_vs_constant	section_centered_within_gene_pcc	8	False	0.020500464486787006
Decima sequence-derived	her2st	ENSG00000177374	pretrained_vs_random	pooled_within_gene_pcc	8	False	-0.0003257850157484347
Decima sequence-derived	her2st	ENSG00000177374	pretrained_vs_random	section_centered_within_gene_pcc	8	False	0.02614925676341641
Decima sequence-derived	her2st	ENSG00000177383	pretrained_vs_constant	pooled_within_gene_pcc	8	False	0.0125364603607337
Decima sequence-derived	her2st	ENSG00000177383	pretrained_vs_constant	section_centered_within_gene_pcc	8	False	0.013721484359017896
Decima sequence-derived	her2st	ENSG00000177383	pretrained_vs_random	pooled_within_gene_pcc	8	False	0.02269358868590876
Decima sequence-derived	her2st	ENSG00000177383	pretrained_vs_random	section_centered_within_gene_pcc	8	False	0.023211139004827668
Decima sequence-derived	her2st	ENSG00000177398	pretrained_vs_constant	pooled_within_gene_pcc	2	False	-0.006332998279649664
Decima sequence-derived	her2st	ENSG00000177398	pretrained_vs_constant	section_centered_within_gene_pcc	2	False	-0.004516837445775704
Decima sequence-derived	her2st	ENSG00000177398	pretrained_vs_random	pooled_within_gene_pcc	2	False	-0.008223711932642598
Decima sequence-derived	her2st	ENSG00000177398	pretrained_vs_random	section_centered_within_gene_pcc	2	False	-0.0056666195632149655
Decima sequence-derived	her2st	ENSG00000177426	pretrained_vs_constant	pooled_within_gene_pcc	8	False	-0.013766497342174
Decima sequence-derived	her2st	ENSG00000177426	pretrained_vs_constant	section_centered_within_gene_pcc	8	False	-0.018124366788519326
Decima sequence-derived	her2st	ENSG00000177426	pretrained_vs_random	pooled_within_gene_pcc	8	False	-0.008178253279820765
Decima sequence-derived	her2st	ENSG00000177426	pretrained_vs_random	section_centered_within_gene_pcc	8	False	-0.00854402013753026
Decima sequence-derived	her2st	ENSG00000177432	pretrained_vs_constant	pooled_within_gene_pcc	3	False	-0.0022673214486255335
Decima sequence-derived	her2st	ENSG00000177432	pretrained_vs_constant	section_centered_within_gene_pcc	3	False	-0.0037413610710524334
Decima sequence-derived	her2st	ENSG00000177432	pretrained_vs_random	pooled_within_gene_pcc	3	False	0.0025100011788176664
Decima sequence-derived	her2st	ENSG00000177432	pretrained_vs_random	section_centered_within_gene_pcc	3	False	0.0018606627074862
Decima sequence-derived	her2st	ENSG00000177535	pretrained_vs_constant	pooled_within_gene_pcc	1	False
Decima sequence-derived	her2st	ENSG00000177535	pretrained_vs_constant	section_centered_within_gene_pcc	1	False
Decima sequence-derived	her2st	ENSG00000177535	pretrained_vs_random	pooled_within_gene_pcc	1	False
Decima sequence-derived	her2st	ENSG00000177535	pretrained_vs_random	section_centered_within_gene_pcc	1	False
Decima sequence-derived	her2st	ENSG00000177548	pretrained_vs_constant	pooled_within_gene_pcc	9	False	0.006774359808978929
Decima sequence-derived	her2st	ENSG00000177548	pretrained_vs_constant	section_centered_within_gene_pcc	9	False	0.006971121417593966
Decima sequence-derived	her2st	ENSG00000177548	pretrained_vs_random	pooled_within_gene_pcc	9	False	0.024416222418345127
Decima sequence-derived	her2st	ENSG00000177548	pretrained_vs_random	section_centered_within_gene_pcc	9	False	0.025754348652414324
Decima sequence-derived	her2st	ENSG00000177556	pretrained_vs_constant	pooled_within_gene_pcc	10	True	0.0158484467940104
Decima sequence-derived	her2st	ENSG00000177556	pretrained_vs_constant	section_centered_within_gene_pcc	10	True	0.01893591907523463
Decima sequence-derived	her2st	ENSG00000177556	pretrained_vs_random	pooled_within_gene_pcc	10	True	0.06798120318270034
Decima sequence-derived	her2st	ENSG00000177556	pretrained_vs_random	section_centered_within_gene_pcc	10	True	0.07126380946115216
Decima sequence-derived	her2st	ENSG00000177570	pretrained_vs_constant	pooled_within_gene_pcc	3	False	-0.015583465186575371
Decima sequence-derived	her2st	ENSG00000177570	pretrained_vs_constant	section_centered_within_gene_pcc	3	False	-0.016008460718558597
Decima sequence-derived	her2st	ENSG00000177570	pretrained_vs_random	pooled_within_gene_pcc	3	False	-0.01478932861693697
Decima sequence-derived	her2st	ENSG00000177570	pretrained_vs_random	section_centered_within_gene_pcc	3	False	-0.015676155606524533
Decima sequence-derived	her2st	ENSG00000177576	pretrained_vs_constant	pooled_within_gene_pcc	3	False	0.002458175717149133
Decima sequence-derived	her2st	ENSG00000177576	pretrained_vs_constant	section_centered_within_gene_pcc	3	False	0.0029134099748795335
Decima sequence-derived	her2st	ENSG00000177576	pretrained_vs_random	pooled_within_gene_pcc	3	False	0.003895630713290433
Decima sequence-derived	her2st	ENSG00000177576	pretrained_vs_random	section_centered_within_gene_pcc	3	False	0.004144552894974367
Decima sequence-derived	her2st	ENSG00000177595	pretrained_vs_constant	pooled_within_gene_pcc	7	False	0.00683128138264603
Decima sequence-derived	her2st	ENSG00000177595	pretrained_vs_constant	section_centered_within_gene_pcc	7	False	0.005467016543245902
Decima sequence-derived	her2st	ENSG00000177595	pretrained_vs_random	pooled_within_gene_pcc	7	False	0.00987944118078037
Decima sequence-derived	her2st	ENSG00000177595	pretrained_vs_random	section_centered_within_gene_pcc	7	False	0.011833261563972694
Decima sequence-derived	her2st	ENSG00000177683	pretrained_vs_constant	pooled_within_gene_pcc	6	False	0.009764290430225803
Decima sequence-derived	her2st	ENSG00000177683	pretrained_vs_constant	section_centered_within_gene_pcc	6	False	0.008541584020253104
Decima sequence-derived	her2st	ENSG00000177683	pretrained_vs_random	pooled_within_gene_pcc	6	False	0.008882587871435199
Decima sequence-derived	her2st	ENSG00000177683	pretrained_vs_random	section_centered_within_gene_pcc	6	False	0.008650238975096031
Decima sequence-derived	her2st	ENSG00000177692	pretrained_vs_constant	pooled_within_gene_pcc	3	False	0.0037428249855347997
Decima sequence-derived	her2st	ENSG00000177692	pretrained_vs_constant	section_centered_within_gene_pcc	3	False	0.004153111253348734
Decima sequence-derived	her2st	ENSG00000177692	pretrained_vs_random	pooled_within_gene_pcc	3	False	0.001203224661545766
Decima sequence-derived	her2st	ENSG00000177692	pretrained_vs_random	section_centered_within_gene_pcc	3	False	0.001963196770520368
Decima sequence-derived	her2st	ENSG00000177697	pretrained_vs_constant	pooled_within_gene_pcc	10	False	-0.006969152260990892
Decima sequence-derived	her2st	ENSG00000177697	pretrained_vs_constant	section_centered_within_gene_pcc	10	False	0.0004669100206113978
Decima sequence-derived	her2st	ENSG00000177697	pretrained_vs_random	pooled_within_gene_pcc	10	False	-0.007766993430542157
Decima sequence-derived	her2st	ENSG00000177697	pretrained_vs_random	section_centered_within_gene_pcc	10	False	0.0035598679884142337
Decima sequence-derived	her2st	ENSG00000177791	pretrained_vs_constant	pooled_within_gene_pcc	1	False
Decima sequence-derived	her2st	ENSG00000177791	pretrained_vs_constant	section_centered_within_gene_pcc	1	False
Decima sequence-derived	her2st	ENSG00000177791	pretrained_vs_random	pooled_within_gene_pcc	1	False
Decima sequence-derived	her2st	ENSG00000177791	pretrained_vs_random	section_centered_within_gene_pcc	1	False
Decima sequence-derived	her2st	ENSG00000177807	pretrained_vs_constant	pooled_within_gene_pcc	3	False	-0.0046631367202326
Decima sequence-derived	her2st	ENSG00000177807	pretrained_vs_constant	section_centered_within_gene_pcc	3	False	-0.004371012455805099
Decima sequence-derived	her2st	ENSG00000177807	pretrained_vs_random	pooled_within_gene_pcc	3	False	-0.006875914012717233
Decima sequence-derived	her2st	ENSG00000177807	pretrained_vs_random	section_centered_within_gene_pcc	3	False	-0.0042874561028152
Decima sequence-derived	her2st	ENSG00000177932	pretrained_vs_constant	pooled_within_gene_pcc	3	False	-0.0005315098692687953
Decima sequence-derived	her2st	ENSG00000177932	pretrained_vs_constant	section_centered_within_gene_pcc	3	False	-0.0010523803007267314
Decima sequence-derived	her2st	ENSG00000177932	pretrained_vs_random	pooled_within_gene_pcc	3	False	-0.003760777939703294
Decima sequence-derived	her2st	ENSG00000177932	pretrained_vs_random	section_centered_within_gene_pcc	3	False	-0.0039394844347432996
Decima sequence-derived	her2st	ENSG00000177943	pretrained_vs_constant	pooled_within_gene_pcc	6	False	0.01214388017067763
Decima sequence-derived	her2st	ENSG00000177943	pretrained_vs_constant	section_centered_within_gene_pcc	6	False	0.008712499666005827
Decima sequence-derived	her2st	ENSG00000177943	pretrained_vs_random	pooled_within_gene_pcc	6	False	0.024691897530006803
Decima sequence-derived	her2st	ENSG00000177943	pretrained_vs_random	section_centered_within_gene_pcc	6	False	0.01706982915458416
Decima sequence-derived	her2st	ENSG00000177981	pretrained_vs_constant	pooled_within_gene_pcc	7	False	-0.0044170483733208254
Decima sequence-derived	her2st	ENSG00000177981	pretrained_vs_constant	section_centered_within_gene_pcc	7	False	-0.004195460781882067
Decima sequence-derived	her2st	ENSG00000177981	pretrained_vs_random	pooled_within_gene_pcc	7	False	0.004508452929470168
Decima sequence-derived	her2st	ENSG00000177981	pretrained_vs_random	section_centered_within_gene_pcc	7	False	0.004765863838947032
Decima sequence-derived	her2st	ENSG00000177989	pretrained_vs_constant	pooled_within_gene_pcc	10	False	0.03464710154207047
Decima sequence-derived	her2st	ENSG00000177989	pretrained_vs_constant	section_centered_within_gene_pcc	10	False	0.019905340114983964
Decima sequence-derived	her2st	ENSG00000177989	pretrained_vs_random	pooled_within_gene_pcc	10	False	0.040648185818174365
Decima sequence-derived	her2st	ENSG00000177989	pretrained_vs_random	section_centered_within_gene_pcc	10	False	0.025809069025577298
Decima sequence-derived	her2st	ENSG00000178053	pretrained_vs_constant	pooled_within_gene_pcc	5	False	0.000711969585611899
Decima sequence-derived	her2st	ENSG00000178053	pretrained_vs_constant	section_centered_within_gene_pcc	5	False	-0.007464367981169534
Decima sequence-derived	her2st	ENSG00000178053	pretrained_vs_random	pooled_within_gene_pcc	5	False	0.006221563742289826
Decima sequence-derived	her2st	ENSG00000178053	pretrained_vs_random	section_centered_within_gene_pcc	5	False	-0.0001981226378070707
Decima sequence-derived	her2st	ENSG00000178078	pretrained_vs_constant	pooled_within_gene_pcc	9	False	-0.006224184143582602
Decima sequence-derived	her2st	ENSG00000178078	pretrained_vs_constant	section_centered_within_gene_pcc	9	False	0.010219132665988562
Decima sequence-derived	her2st	ENSG00000178078	pretrained_vs_random	pooled_within_gene_pcc	9	False	0.0019859790592521944
Decima sequence-derived	her2st	ENSG00000178078	pretrained_vs_random	section_centered_within_gene_pcc	9	False	0.022354176218427436
Decima sequence-derived	her2st	ENSG00000178163	pretrained_vs_constant	pooled_within_gene_pcc	5	False	-0.0004299179160059026
Decima sequence-derived	her2st	ENSG00000178163	pretrained_vs_constant	section_centered_within_gene_pcc	5	False	-0.0009880593407930645
Decima sequence-derived	her2st	ENSG00000178163	pretrained_vs_random	pooled_within_gene_pcc	5	False	-0.004377794316076299
Decima sequence-derived	her2st	ENSG00000178163	pretrained_vs_random	section_centered_within_gene_pcc	5	False	-0.0043925738620853305
Decima sequence-derived	her2st	ENSG00000178172	pretrained_vs_constant	pooled_within_gene_pcc	1	False
Decima sequence-derived	her2st	ENSG00000178172	pretrained_vs_constant	section_centered_within_gene_pcc	1	False
Decima sequence-derived	her2st	ENSG00000178172	pretrained_vs_random	pooled_within_gene_pcc	1	False
Decima sequence-derived	her2st	ENSG00000178172	pretrained_vs_random	section_centered_within_gene_pcc	1	False
Decima sequence-derived	her2st	ENSG00000178177	pretrained_vs_constant	pooled_within_gene_pcc	6	False	0.0036992492931233975
Decima sequence-derived	her2st	ENSG00000178177	pretrained_vs_constant	section_centered_within_gene_pcc	6	False	0.006841043150913671
Decima sequence-derived	her2st	ENSG00000178177	pretrained_vs_random	pooled_within_gene_pcc	6	False	0.0005853495763628638
Decima sequence-derived	her2st	ENSG00000178177	pretrained_vs_random	section_centered_within_gene_pcc	6	False	0.003145004071466772
Decima sequence-derived	her2st	ENSG00000178460	pretrained_vs_constant	pooled_within_gene_pcc	9	False	-0.0032407855123191367
Decima sequence-derived	her2st	ENSG00000178460	pretrained_vs_constant	section_centered_within_gene_pcc	9	False	-0.004627418435464862
Decima sequence-derived	her2st	ENSG00000178460	pretrained_vs_random	pooled_within_gene_pcc	9	False	-3.0068806712690854e-05
Decima sequence-derived	her2st	ENSG00000178460	pretrained_vs_random	section_centered_within_gene_pcc	9	False	0.0003668417178530059
Decima sequence-derived	her2st	ENSG00000178467	pretrained_vs_constant	pooled_within_gene_pcc	7	False	0.005228754679349264
Decima sequence-derived	her2st	ENSG00000178467	pretrained_vs_constant	section_centered_within_gene_pcc	7	False	0.006302833761768424
Decima sequence-derived	her2st	ENSG00000178467	pretrained_vs_random	pooled_within_gene_pcc	7	False	0.02437706526239437
Decima sequence-derived	her2st	ENSG00000178467	pretrained_vs_random	section_centered_within_gene_pcc	7	False	0.017344057824247625
Decima sequence-derived	her2st	ENSG00000178537	pretrained_vs_constant	pooled_within_gene_pcc	6	False	-0.0028784109355702975
Decima sequence-derived	her2st	ENSG00000178537	pretrained_vs_constant	section_centered_within_gene_pcc	6	False	-0.003226425081589969
Decima sequence-derived	her2st	ENSG00000178537	pretrained_vs_random	pooled_within_gene_pcc	6	False	0.0021728311483528323
Decima sequence-derived	her2st	ENSG00000178537	pretrained_vs_random	section_centered_within_gene_pcc	6	False	0.0017545252227934665
Decima sequence-derived	her2st	ENSG00000178538	pretrained_vs_constant	pooled_within_gene_pcc	4	False	-0.0105160390313615
Decima sequence-derived	her2st	ENSG00000178538	pretrained_vs_constant	section_centered_within_gene_pcc	4	False	-0.005817845278243698
Decima sequence-derived	her2st	ENSG00000178538	pretrained_vs_random	pooled_within_gene_pcc	4	False	-0.0047573069258878
Decima sequence-derived	her2st	ENSG00000178538	pretrained_vs_random	section_centered_within_gene_pcc	4	False	-0.0015792961506533338
Decima sequence-derived	her2st	ENSG00000178562	pretrained_vs_constant	pooled_within_gene_pcc	4	False	0.08291500679247597
Decima sequence-derived	her2st	ENSG00000178562	pretrained_vs_constant	section_centered_within_gene_pcc	4	False	0.07508805756705993
Decima sequence-derived	her2st	ENSG00000178562	pretrained_vs_random	pooled_within_gene_pcc	4	False	0.07511372743060496
Decima sequence-derived	her2st	ENSG00000178562	pretrained_vs_random	section_centered_within_gene_pcc	4	False	0.0667438764600109
Decima sequence-derived	her2st	ENSG00000178568	pretrained_vs_constant	pooled_within_gene_pcc	3	False	-0.003216346111128865
Decima sequence-derived	her2st	ENSG00000178568	pretrained_vs_constant	section_centered_within_gene_pcc	3	False	-0.0037894973911014665
Decima sequence-derived	her2st	ENSG00000178568	pretrained_vs_random	pooled_within_gene_pcc	3	False	-0.021971035477575663
Decima sequence-derived	her2st	ENSG00000178568	pretrained_vs_random	section_centered_within_gene_pcc	3	False	-0.02308912867282933
Decima sequence-derived	her2st	ENSG00000178662	pretrained_vs_constant	pooled_within_gene_pcc	2	False	0.00027372369935243335
Decima sequence-derived	her2st	ENSG00000178662	pretrained_vs_constant	section_centered_within_gene_pcc	2	False	-0.0001728885067217
Decima sequence-derived	her2st	ENSG00000178662	pretrained_vs_random	pooled_within_gene_pcc	2	False	-0.006899820570368534
Decima sequence-derived	her2st	ENSG00000178662	pretrained_vs_random	section_centered_within_gene_pcc	2	False	-0.007859276421045067
Decima sequence-derived	her2st	ENSG00000178685	pretrained_vs_constant	pooled_within_gene_pcc	10	False	0.015340929793895267
Decima sequence-derived	her2st	ENSG00000178685	pretrained_vs_constant	section_centered_within_gene_pcc	10	False	0.02478318831931206
Decima sequence-derived	her2st	ENSG00000178685	pretrained_vs_random	pooled_within_gene_pcc	10	False	0.018598139510034636
Decima sequence-derived	her2st	ENSG00000178685	pretrained_vs_random	section_centered_within_gene_pcc	10	False	0.027033703281577625
Decima sequence-derived	her2st	ENSG00000178773	pretrained_vs_constant	pooled_within_gene_pcc	7	False	0.006446722188654432
Decima sequence-derived	her2st	ENSG00000178773	pretrained_vs_constant	section_centered_within_gene_pcc	7	False	0.0063065702912528665
Decima sequence-derived	her2st	ENSG00000178773	pretrained_vs_random	pooled_within_gene_pcc	7	False	0.011548498454858268
Decima sequence-derived	her2st	ENSG00000178773	pretrained_vs_random	section_centered_within_gene_pcc	7	False	0.011611654174100794
Decima sequence-derived	her2st	ENSG00000178789	pretrained_vs_constant	pooled_within_gene_pcc	2	False	0.023268853903870765
Decima sequence-derived	her2st	ENSG00000178789	pretrained_vs_constant	section_centered_within_gene_pcc	2	False	0.0248650755947408
Decima sequence-derived	her2st	ENSG00000178789	pretrained_vs_random	pooled_within_gene_pcc	2	False	0.025378570020464498
Decima sequence-derived	her2st	ENSG00000178789	pretrained_vs_random	section_centered_within_gene_pcc	2	False	0.0262625753196845
Decima sequence-derived	her2st	ENSG00000178922	pretrained_vs_constant	pooled_within_gene_pcc	10	False	0.003636607955966764
Decima sequence-derived	her2st	ENSG00000178922	pretrained_vs_constant	section_centered_within_gene_pcc	10	False	0.003050521559290873
Decima sequence-derived	her2st	ENSG00000178922	pretrained_vs_random	pooled_within_gene_pcc	10	False	0.004895706970273496
Decima sequence-derived	her2st	ENSG00000178922	pretrained_vs_random	section_centered_within_gene_pcc	10	False	0.004060977050345467
Decima sequence-derived	her2st	ENSG00000178988	pretrained_vs_constant	pooled_within_gene_pcc	9	False	0.009494578411010526
Decima sequence-derived	her2st	ENSG00000178988	pretrained_vs_constant	section_centered_within_gene_pcc	9	False	0.00890920527445437
Decima sequence-derived	her2st	ENSG00000178988	pretrained_vs_random	pooled_within_gene_pcc	9	False	0.016205075717534063
Decima sequence-derived	her2st	ENSG00000178988	pretrained_vs_random	section_centered_within_gene_pcc	9	False	0.015921337573549927
Decima sequence-derived	her2st	ENSG00000178996	pretrained_vs_constant	pooled_within_gene_pcc	6	False	-0.001433735924929037
Decima sequence-derived	her2st	ENSG00000178996	pretrained_vs_constant	section_centered_within_gene_pcc	6	False	-0.0011182955157474268
Decima sequence-derived	her2st	ENSG00000178996	pretrained_vs_random	pooled_within_gene_pcc	6	False	0.004089305738369432
Decima sequence-derived	her2st	ENSG00000178996	pretrained_vs_random	section_centered_within_gene_pcc	6	False	0.005704181400979304
Decima sequence-derived	her2st	ENSG00000178997	pretrained_vs_constant	pooled_within_gene_pcc	1	False	0.002953637634763466
Decima sequence-derived	her2st	ENSG00000178997	pretrained_vs_constant	section_centered_within_gene_pcc	1	False	0.0030346717950136327
Decima sequence-derived	her2st	ENSG00000178997	pretrained_vs_random	pooled_within_gene_pcc	1	False	0.0054270585841585004
Decima sequence-derived	her2st	ENSG00000178997	pretrained_vs_random	section_centered_within_gene_pcc	1	False	0.004982110863017333
Decima sequence-derived	her2st	ENSG00000179057	pretrained_vs_constant	pooled_within_gene_pcc	4	False	-0.008464066518723931
Decima sequence-derived	her2st	ENSG00000179057	pretrained_vs_constant	section_centered_within_gene_pcc	4	False	-0.0122827733075909
Decima sequence-derived	her2st	ENSG00000179057	pretrained_vs_random	pooled_within_gene_pcc	4	False	-0.0033418157190063017
Decima sequence-derived	her2st	ENSG00000179057	pretrained_vs_random	section_centered_within_gene_pcc	4	False	-0.0050119145765004
Decima sequence-derived	her2st	ENSG00000179091	pretrained_vs_constant	pooled_within_gene_pcc	10	False	0.001297146224233603
Decima sequence-derived	her2st	ENSG00000179091	pretrained_vs_constant	section_centered_within_gene_pcc	10	False	0.0002047863829000296
Decima sequence-derived	her2st	ENSG00000179091	pretrained_vs_random	pooled_within_gene_pcc	10	False	0.005085239838582427
Decima sequence-derived	her2st	ENSG00000179091	pretrained_vs_random	section_centered_within_gene_pcc	10	False	0.002546141070054663
Decima sequence-derived	her2st	ENSG00000179104	pretrained_vs_constant	pooled_within_gene_pcc	4	False	-0.006052591714998434
Decima sequence-derived	her2st	ENSG00000179104	pretrained_vs_constant	section_centered_within_gene_pcc	4	False	-0.006130709872282266
Decima sequence-derived	her2st	ENSG00000179104	pretrained_vs_random	pooled_within_gene_pcc	4	False	9.42276436232646e-05
Decima sequence-derived	her2st	ENSG00000179104	pretrained_vs_random	section_centered_within_gene_pcc	4	False	-9.140127535383254e-05
Decima sequence-derived	her2st	ENSG00000179148	pretrained_vs_constant	pooled_within_gene_pcc	1	False	-0.006922705622400833
Decima sequence-derived	her2st	ENSG00000179148	pretrained_vs_constant	section_centered_within_gene_pcc	1	False	-0.007255944106517166
Decima sequence-derived	her2st	ENSG00000179148	pretrained_vs_random	pooled_within_gene_pcc	1	False	0.0002839749358259358
Decima sequence-derived	her2st	ENSG00000179148	pretrained_vs_random	section_centered_within_gene_pcc	1	False	0.001417717979498768
Decima sequence-derived	her2st	ENSG00000179168	pretrained_vs_constant	pooled_within_gene_pcc	2	False	-0.0072492223564434
Decima sequence-derived	her2st	ENSG00000179168	pretrained_vs_constant	section_centered_within_gene_pcc	2	False	-0.007306516878958499
Decima sequence-derived	her2st	ENSG00000179168	pretrained_vs_random	pooled_within_gene_pcc	2	False	-0.005636119973249567
Decima sequence-derived	her2st	ENSG00000179168	pretrained_vs_random	section_centered_within_gene_pcc	2	False	-0.006740677670506766
Decima sequence-derived	her2st	ENSG00000179213	pretrained_vs_constant	pooled_within_gene_pcc	1	False
Decima sequence-derived	her2st	ENSG00000179213	pretrained_vs_constant	section_centered_within_gene_pcc	1	False
Decima sequence-derived	her2st	ENSG00000179213	pretrained_vs_random	pooled_within_gene_pcc	1	False
Decima sequence-derived	her2st	ENSG00000179213	pretrained_vs_random	section_centered_within_gene_pcc	1	False
Decima sequence-derived	her2st	ENSG00000179218	pretrained_vs_constant	pooled_within_gene_pcc	6	False	0.0323606869449787
Decima sequence-derived	her2st	ENSG00000179218	pretrained_vs_constant	section_centered_within_gene_pcc	6	False	0.023510109952332315
Decima sequence-derived	her2st	ENSG00000179218	pretrained_vs_random	pooled_within_gene_pcc	6	False	0.03615388208158366
Decima sequence-derived	her2st	ENSG00000179218	pretrained_vs_random	section_centered_within_gene_pcc	6	False	0.03703594650010749
Decima sequence-derived	her2st	ENSG00000179304	pretrained_vs_constant	pooled_within_gene_pcc	1	False	-0.002366829980852
Decima sequence-derived	her2st	ENSG00000179304	pretrained_vs_constant	section_centered_within_gene_pcc	1	False	-0.0034583450623063006
Decima sequence-derived	her2st	ENSG00000179304	pretrained_vs_random	pooled_within_gene_pcc	1	False	0.0005529969402100996
Decima sequence-derived	her2st	ENSG00000179304	pretrained_vs_random	section_centered_within_gene_pcc	1	False	-0.0010074004224496676
Decima sequence-derived	her2st	ENSG00000179431	pretrained_vs_constant	pooled_within_gene_pcc	3	False	-0.001015951126236335
Decima sequence-derived	her2st	ENSG00000179431	pretrained_vs_constant	section_centered_within_gene_pcc	3	False	-0.0037601783080924342
Decima sequence-derived	her2st	ENSG00000179431	pretrained_vs_random	pooled_within_gene_pcc	3	False	0.004860011143627
Decima sequence-derived	her2st	ENSG00000179431	pretrained_vs_random	section_centered_within_gene_pcc	3	False	0.003355015196115066
Decima sequence-derived	her2st	ENSG00000179455	pretrained_vs_constant	pooled_within_gene_pcc	2	False	-0.0086081796610942
Decima sequence-derived	her2st	ENSG00000179455	pretrained_vs_constant	section_centered_within_gene_pcc	2	False	-0.008755392671570201
Decima sequence-derived	her2st	ENSG00000179455	pretrained_vs_random	pooled_within_gene_pcc	2	False	-0.011204022829367132
Decima sequence-derived	her2st	ENSG00000179455	pretrained_vs_random	section_centered_within_gene_pcc	2	False	-0.007993167673759535
Decima sequence-derived	her2st	ENSG00000179456	pretrained_vs_constant	pooled_within_gene_pcc	7	False	0.006868625419252363
Decima sequence-derived	her2st	ENSG00000179456	pretrained_vs_constant	section_centered_within_gene_pcc	7	False	0.0014385295649673956
Decima sequence-derived	her2st	ENSG00000179456	pretrained_vs_random	pooled_within_gene_pcc	7	False	0.005858909070922791
Decima sequence-derived	her2st	ENSG00000179456	pretrained_vs_random	section_centered_within_gene_pcc	7	False	0.003807902579996858
Decima sequence-derived	her2st	ENSG00000179580	pretrained_vs_constant	pooled_within_gene_pcc	1	False	0.010056743883638367
Decima sequence-derived	her2st	ENSG00000179580	pretrained_vs_constant	section_centered_within_gene_pcc	1	False	0.008669632326647
Decima sequence-derived	her2st	ENSG00000179580	pretrained_vs_random	pooled_within_gene_pcc	1	False	0.005653840347870767
Decima sequence-derived	her2st	ENSG00000179580	pretrained_vs_random	section_centered_within_gene_pcc	1	False	0.0038556690371549644
Decima sequence-derived	her2st	ENSG00000179598	pretrained_vs_constant	pooled_within_gene_pcc	4	False	-0.0015481091903079998
Decima sequence-derived	her2st	ENSG00000179598	pretrained_vs_constant	section_centered_within_gene_pcc	4	False	-0.0012508684164199632
Decima sequence-derived	her2st	ENSG00000179598	pretrained_vs_random	pooled_within_gene_pcc	4	False	-0.004293053517428133
Decima sequence-derived	her2st	ENSG00000179598	pretrained_vs_random	section_centered_within_gene_pcc	4	False	-0.004955426851641967
Decima sequence-derived	her2st	ENSG00000179698	pretrained_vs_constant	pooled_within_gene_pcc	4	False	0.017932091660445796
Decima sequence-derived	her2st	ENSG00000179698	pretrained_vs_constant	section_centered_within_gene_pcc	4	False	0.017767747754594637
Decima sequence-derived	her2st	ENSG00000179698	pretrained_vs_random	pooled_within_gene_pcc	4	False	0.008046066398756898
Decima sequence-derived	her2st	ENSG00000179698	pretrained_vs_random	section_centered_within_gene_pcc	4	False	0.011744608750381807
Decima sequence-derived	her2st	ENSG00000179761	pretrained_vs_constant	pooled_within_gene_pcc	3	False	0.0017206751869586001
Decima sequence-derived	her2st	ENSG00000179761	pretrained_vs_constant	section_centered_within_gene_pcc	3	False	0.0015779942570652336
Decima sequence-derived	her2st	ENSG00000179761	pretrained_vs_random	pooled_within_gene_pcc	3	False	0.0047932272160728
Decima sequence-derived	her2st	ENSG00000179761	pretrained_vs_random	section_centered_within_gene_pcc	3	False	0.0044085004667347005
Decima sequence-derived	her2st	ENSG00000179796	pretrained_vs_constant	pooled_within_gene_pcc	1	False
Decima sequence-derived	her2st	ENSG00000179796	pretrained_vs_constant	section_centered_within_gene_pcc	1	False
Decima sequence-derived	her2st	ENSG00000179796	pretrained_vs_random	pooled_within_gene_pcc	1	False
Decima sequence-derived	her2st	ENSG00000179796	pretrained_vs_random	section_centered_within_gene_pcc	1	False
Decima sequence-derived	her2st	ENSG00000179862	pretrained_vs_constant	pooled_within_gene_pcc	10	False	0.009441287797687601
Decima sequence-derived	her2st	ENSG00000179862	pretrained_vs_constant	section_centered_within_gene_pcc	10	False	0.005698019588843534
Decima sequence-derived	her2st	ENSG00000179862	pretrained_vs_random	pooled_within_gene_pcc	10	False	0.016387073640091534
Decima sequence-derived	her2st	ENSG00000179862	pretrained_vs_random	section_centered_within_gene_pcc	10	False	0.014720399619399334
Decima sequence-derived	her2st	ENSG00000179950	pretrained_vs_constant	pooled_within_gene_pcc	10	False	0.008707162959309766
Decima sequence-derived	her2st	ENSG00000179950	pretrained_vs_constant	section_centered_within_gene_pcc	10	False	0.008765755760448893
Decima sequence-derived	her2st	ENSG00000179950	pretrained_vs_random	pooled_within_gene_pcc	10	False	0.011141246678625366
Decima sequence-derived	her2st	ENSG00000179950	pretrained_vs_random	section_centered_within_gene_pcc	10	False	0.009301417399636762
Decima sequence-derived	her2st	ENSG00000180011	pretrained_vs_constant	pooled_within_gene_pcc	6	False	0.004784476647309498
Decima sequence-derived	her2st	ENSG00000180011	pretrained_vs_constant	section_centered_within_gene_pcc	6	False	0.004232864962043735
Decima sequence-derived	her2st	ENSG00000180011	pretrained_vs_random	pooled_within_gene_pcc	6	False	0.0016224405754281014
Decima sequence-derived	her2st	ENSG00000180011	pretrained_vs_random	section_centered_within_gene_pcc	6	False	0.0009225478137369625
Decima sequence-derived	her2st	ENSG00000180190	pretrained_vs_constant	pooled_within_gene_pcc	5	False	0.009605111379145997
Decima sequence-derived	her2st	ENSG00000180190	pretrained_vs_constant	section_centered_within_gene_pcc	5	False	0.008008621133255131
Decima sequence-derived	her2st	ENSG00000180190	pretrained_vs_random	pooled_within_gene_pcc	5	False	0.00803297462842
Decima sequence-derived	her2st	ENSG00000180190	pretrained_vs_random	section_centered_within_gene_pcc	5	False	0.007048992449941301
Decima sequence-derived	her2st	ENSG00000180209	pretrained_vs_constant	pooled_within_gene_pcc	3	False	-0.01530588814946837
Decima sequence-derived	her2st	ENSG00000180209	pretrained_vs_constant	section_centered_within_gene_pcc	3	False	-0.017790431719196267
Decima sequence-derived	her2st	ENSG00000180209	pretrained_vs_random	pooled_within_gene_pcc	3	False	-0.0113883036928923
Decima sequence-derived	her2st	ENSG00000180209	pretrained_vs_random	section_centered_within_gene_pcc	3	False	-0.014957159813464765
Decima sequence-derived	her2st	ENSG00000180304	pretrained_vs_constant	pooled_within_gene_pcc	10	False	-0.006592897268647406
Decima sequence-derived	her2st	ENSG00000180304	pretrained_vs_constant	section_centered_within_gene_pcc	10	False	-0.0014231351055433716
Decima sequence-derived	her2st	ENSG00000180304	pretrained_vs_random	pooled_within_gene_pcc	10	False	0.005275359800907496
Decima sequence-derived	her2st	ENSG00000180304	pretrained_vs_random	section_centered_within_gene_pcc	10	False	0.00936488874857593
Decima sequence-derived	her2st	ENSG00000180316	pretrained_vs_constant	pooled_within_gene_pcc	1	False	-0.001674546742191533
Decima sequence-derived	her2st	ENSG00000180316	pretrained_vs_constant	section_centered_within_gene_pcc	1	False	-0.0005062345576211333
Decima sequence-derived	her2st	ENSG00000180316	pretrained_vs_random	pooled_within_gene_pcc	1	False	-0.0043435634371974995
Decima sequence-derived	her2st	ENSG00000180316	pretrained_vs_random	section_centered_within_gene_pcc	1	False	-0.004452485795485634
Decima sequence-derived	her2st	ENSG00000180346	pretrained_vs_constant	pooled_within_gene_pcc	4	False	-0.0061117927312256725
Decima sequence-derived	her2st	ENSG00000180346	pretrained_vs_constant	section_centered_within_gene_pcc	4	False	-0.006761531753883891
Decima sequence-derived	her2st	ENSG00000180346	pretrained_vs_random	pooled_within_gene_pcc	4	False	0.0015740472863071651
Decima sequence-derived	her2st	ENSG00000180346	pretrained_vs_random	section_centered_within_gene_pcc	4	False	0.0010275133131827374
Decima sequence-derived	her2st	ENSG00000180370	pretrained_vs_constant	pooled_within_gene_pcc	8	False	0.015693716666497565
Decima sequence-derived	her2st	ENSG00000180370	pretrained_vs_constant	section_centered_within_gene_pcc	8	False	0.008177485745319827
Decima sequence-derived	her2st	ENSG00000180370	pretrained_vs_random	pooled_within_gene_pcc	8	False	0.012195120115576755
Decima sequence-derived	her2st	ENSG00000180370	pretrained_vs_random	section_centered_within_gene_pcc	8	False	0.007571865692943593
Decima sequence-derived	her2st	ENSG00000180398	pretrained_vs_constant	pooled_within_gene_pcc	8	False	0.016714188617394998
Decima sequence-derived	her2st	ENSG00000180398	pretrained_vs_constant	section_centered_within_gene_pcc	8	False	0.012012367459380835
Decima sequence-derived	her2st	ENSG00000180398	pretrained_vs_random	pooled_within_gene_pcc	8	False	0.009676785393645027
Decima sequence-derived	her2st	ENSG00000180398	pretrained_vs_random	section_centered_within_gene_pcc	8	False	0.007268617245568386
Decima sequence-derived	her2st	ENSG00000180530	pretrained_vs_constant	pooled_within_gene_pcc	8	False	-0.021331981094406566
Decima sequence-derived	her2st	ENSG00000180530	pretrained_vs_constant	section_centered_within_gene_pcc	8	False	-0.023714213429321562
Decima sequence-derived	her2st	ENSG00000180530	pretrained_vs_random	pooled_within_gene_pcc	8	False	-0.020883336211858162
Decima sequence-derived	her2st	ENSG00000180530	pretrained_vs_random	section_centered_within_gene_pcc	8	False	-0.022344609942067772
Decima sequence-derived	her2st	ENSG00000180532	pretrained_vs_constant	pooled_within_gene_pcc	1	False	0.0026275349637897333
Decima sequence-derived	her2st	ENSG00000180532	pretrained_vs_constant	section_centered_within_gene_pcc	1	False	0.0035413983698751998
Decima sequence-derived	her2st	ENSG00000180532	pretrained_vs_random	pooled_within_gene_pcc	1	False	0.006674068406382933
Decima sequence-derived	her2st	ENSG00000180532	pretrained_vs_random	section_centered_within_gene_pcc	1	False	0.0073548197756554
Decima sequence-derived	her2st	ENSG00000180537	pretrained_vs_constant	pooled_within_gene_pcc	1	False	0.003858943397196437
Decima sequence-derived	her2st	ENSG00000180537	pretrained_vs_constant	section_centered_within_gene_pcc	1	False	0.005731283285374099
Decima sequence-derived	her2st	ENSG00000180537	pretrained_vs_random	pooled_within_gene_pcc	1	False	0.012927576881952304
Decima sequence-derived	her2st	ENSG00000180537	pretrained_vs_random	section_centered_within_gene_pcc	1	False	0.013762619030678732
Decima sequence-derived	her2st	ENSG00000180543	pretrained_vs_constant	pooled_within_gene_pcc	7	False	0.013500864844591731
Decima sequence-derived	her2st	ENSG00000180543	pretrained_vs_constant	section_centered_within_gene_pcc	7	False	0.013795256427244199
Decima sequence-derived	her2st	ENSG00000180543	pretrained_vs_random	pooled_within_gene_pcc	7	False	0.008907585364222
Decima sequence-derived	her2st	ENSG00000180543	pretrained_vs_random	section_centered_within_gene_pcc	7	False	0.009951696549124195
Decima sequence-derived	her2st	ENSG00000180638	pretrained_vs_constant	pooled_within_gene_pcc	1	False	0.025890331956852666
Decima sequence-derived	her2st	ENSG00000180638	pretrained_vs_constant	section_centered_within_gene_pcc	1	False	0.026680376470849435
Decima sequence-derived	her2st	ENSG00000180638	pretrained_vs_random	pooled_within_gene_pcc	1	False	0.010794031636457197
Decima sequence-derived	her2st	ENSG00000180638	pretrained_vs_random	section_centered_within_gene_pcc	1	False	0.011093210028092397
Decima sequence-derived	her2st	ENSG00000180758	pretrained_vs_constant	pooled_within_gene_pcc	7	False	0.01033382471817613
Decima sequence-derived	her2st	ENSG00000180758	pretrained_vs_constant	section_centered_within_gene_pcc	7	False	0.010269206873801636
Decima sequence-derived	her2st	ENSG00000180758	pretrained_vs_random	pooled_within_gene_pcc	7	False	0.010366145703357662
Decima sequence-derived	her2st	ENSG00000180758	pretrained_vs_random	section_centered_within_gene_pcc	7	False	0.010550748085082365
Decima sequence-derived	her2st	ENSG00000180767	pretrained_vs_constant	pooled_within_gene_pcc	3	False	0.0017284333089474316
Decima sequence-derived	her2st	ENSG00000180767	pretrained_vs_constant	section_centered_within_gene_pcc	3	False	0.005252823765100366
Decima sequence-derived	her2st	ENSG00000180767	pretrained_vs_random	pooled_within_gene_pcc	3	False	-0.003502687681303166
Decima sequence-derived	her2st	ENSG00000180767	pretrained_vs_random	section_centered_within_gene_pcc	3	False	-0.00013713686881126666
Decima sequence-derived	her2st	ENSG00000180777	pretrained_vs_constant	pooled_within_gene_pcc	5	False	-0.0038972483505366005
Decima sequence-derived	her2st	ENSG00000180777	pretrained_vs_constant	section_centered_within_gene_pcc	5	False	-0.004080467482266651
Decima sequence-derived	her2st	ENSG00000180777	pretrained_vs_random	pooled_within_gene_pcc	5	False	0.0044087637849284335
Decima sequence-derived	her2st	ENSG00000180777	pretrained_vs_random	section_centered_within_gene_pcc	5	False	0.004477902737468784
Decima sequence-derived	her2st	ENSG00000180822	pretrained_vs_constant	pooled_within_gene_pcc	7	False	0.005070033998486452
Decima sequence-derived	her2st	ENSG00000180822	pretrained_vs_constant	section_centered_within_gene_pcc	7	False	0.004842922920441102
Decima sequence-derived	her2st	ENSG00000180822	pretrained_vs_random	pooled_within_gene_pcc	7	False	0.005258836581653326
Decima sequence-derived	her2st	ENSG00000180822	pretrained_vs_random	section_centered_within_gene_pcc	7	False	0.005388519842446436
Decima sequence-derived	her2st	ENSG00000180828	pretrained_vs_constant	pooled_within_gene_pcc	2	False	0.001783795751031
Decima sequence-derived	her2st	ENSG00000180828	pretrained_vs_constant	section_centered_within_gene_pcc	2	False	0.0010060677613046999
Decima sequence-derived	her2st	ENSG00000180828	pretrained_vs_random	pooled_within_gene_pcc	2	False	0.0010887404985493998
Decima sequence-derived	her2st	ENSG00000180828	pretrained_vs_random	section_centered_within_gene_pcc	2	False	0.0014546874809664336
Decima sequence-derived	her2st	ENSG00000180900	pretrained_vs_constant	pooled_within_gene_pcc	9	False	0.010325134297447988
Decima sequence-derived	her2st	ENSG00000180900	pretrained_vs_constant	section_centered_within_gene_pcc	9	False	0.009302458226140203
Decima sequence-derived	her2st	ENSG00000180900	pretrained_vs_random	pooled_within_gene_pcc	9	False	0.022654747498557993
Decima sequence-derived	her2st	ENSG00000180900	pretrained_vs_random	section_centered_within_gene_pcc	9	False	0.021431063329225137
Decima sequence-derived	her2st	ENSG00000180901	pretrained_vs_constant	pooled_within_gene_pcc	9	False	0.010963496354553645
Decima sequence-derived	her2st	ENSG00000180901	pretrained_vs_constant	section_centered_within_gene_pcc	9	False	0.012860299374803966
Decima sequence-derived	her2st	ENSG00000180901	pretrained_vs_random	pooled_within_gene_pcc	9	False	0.010083913920448875
Decima sequence-derived	her2st	ENSG00000180901	pretrained_vs_random	section_centered_within_gene_pcc	9	False	0.0110007322708425
Decima sequence-derived	her2st	ENSG00000180964	pretrained_vs_constant	pooled_within_gene_pcc	8	False	-0.005118767524258531
Decima sequence-derived	her2st	ENSG00000180964	pretrained_vs_constant	section_centered_within_gene_pcc	8	False	-0.007863171142584705
Decima sequence-derived	her2st	ENSG00000180964	pretrained_vs_random	pooled_within_gene_pcc	8	False	5.237065067526895e-05
Decima sequence-derived	her2st	ENSG00000180964	pretrained_vs_random	section_centered_within_gene_pcc	8	False	-0.0005450476988404692
Decima sequence-derived	her2st	ENSG00000181007	pretrained_vs_constant	pooled_within_gene_pcc	3	False	-0.0021800024968761356
Decima sequence-derived	her2st	ENSG00000181007	pretrained_vs_constant	section_centered_within_gene_pcc	3	False	-0.001496828608424534
Decima sequence-derived	her2st	ENSG00000181007	pretrained_vs_random	pooled_within_gene_pcc	3	False	0.0008673564045279664
Decima sequence-derived	her2st	ENSG00000181007	pretrained_vs_random	section_centered_within_gene_pcc	3	False	0.0010622468264166324
Decima sequence-derived	her2st	ENSG00000181016	pretrained_vs_constant	pooled_within_gene_pcc	3	False	-0.009295781862051633
Decima sequence-derived	her2st	ENSG00000181016	pretrained_vs_constant	section_centered_within_gene_pcc	3	False	-0.007604065787370963
Decima sequence-derived	her2st	ENSG00000181016	pretrained_vs_random	pooled_within_gene_pcc	3	False	-0.0019169335724289333
Decima sequence-derived	her2st	ENSG00000181016	pretrained_vs_random	section_centered_within_gene_pcc	3	False	-0.001203800723985032
Decima sequence-derived	her2st	ENSG00000181026	pretrained_vs_constant	pooled_within_gene_pcc	7	False	0.004716178751695832
Decima sequence-derived	her2st	ENSG00000181026	pretrained_vs_constant	section_centered_within_gene_pcc	7	False	0.0036415759003603685
Decima sequence-derived	her2st	ENSG00000181026	pretrained_vs_random	pooled_within_gene_pcc	7	False	0.0046319969810224015
Decima sequence-derived	her2st	ENSG00000181026	pretrained_vs_random	section_centered_within_gene_pcc	7	False	0.0027399447617968697
Decima sequence-derived	her2st	ENSG00000181027	pretrained_vs_constant	pooled_within_gene_pcc	6	False	-0.0006309935114366672
Decima sequence-derived	her2st	ENSG00000181027	pretrained_vs_constant	section_centered_within_gene_pcc	6	False	0.00021998260140210224
Decima sequence-derived	her2st	ENSG00000181027	pretrained_vs_random	pooled_within_gene_pcc	6	False	0.008266269357501735
Decima sequence-derived	her2st	ENSG00000181027	pretrained_vs_random	section_centered_within_gene_pcc	6	False	0.008685040234431396
Decima sequence-derived	her2st	ENSG00000181035	pretrained_vs_constant	pooled_within_gene_pcc	4	False	0.0009395697870799973
Decima sequence-derived	her2st	ENSG00000181035	pretrained_vs_constant	section_centered_within_gene_pcc	4	False	0.0024685932296533014
Decima sequence-derived	her2st	ENSG00000181035	pretrained_vs_random	pooled_within_gene_pcc	4	False	0.004967952300661699
Decima sequence-derived	her2st	ENSG00000181035	pretrained_vs_random	section_centered_within_gene_pcc	4	False	0.005582490001808635
Decima sequence-derived	her2st	ENSG00000181036	pretrained_vs_constant	pooled_within_gene_pcc	2	False	-0.07511134719936137
Decima sequence-derived	her2st	ENSG00000181036	pretrained_vs_constant	section_centered_within_gene_pcc	2	False	-0.05304592067428451
Decima sequence-derived	her2st	ENSG00000181036	pretrained_vs_random	pooled_within_gene_pcc	2	False	-0.07735280075794433
Decima sequence-derived	her2st	ENSG00000181036	pretrained_vs_random	section_centered_within_gene_pcc	2	False	-0.056129921391162706
Decima sequence-derived	her2st	ENSG00000181061	pretrained_vs_constant	pooled_within_gene_pcc	7	False	0.003873263492919591
Decima sequence-derived	her2st	ENSG00000181061	pretrained_vs_constant	section_centered_within_gene_pcc	7	False	0.010202765956117363
Decima sequence-derived	her2st	ENSG00000181061	pretrained_vs_random	pooled_within_gene_pcc	7	False	-0.002800533593611506
Decima sequence-derived	her2st	ENSG00000181061	pretrained_vs_random	section_centered_within_gene_pcc	7	False	0.003788470425577062
Decima sequence-derived	her2st	ENSG00000181234	pretrained_vs_constant	pooled_within_gene_pcc	1	False	0.011721184725571368
Decima sequence-derived	her2st	ENSG00000181234	pretrained_vs_constant	section_centered_within_gene_pcc	1	False	0.0119845492870109
Decima sequence-derived	her2st	ENSG00000181234	pretrained_vs_random	pooled_within_gene_pcc	1	False	0.013122332524803666
Decima sequence-derived	her2st	ENSG00000181234	pretrained_vs_random	section_centered_within_gene_pcc	1	False	0.013332170359512901
Decima sequence-derived	her2st	ENSG00000181274	pretrained_vs_constant	pooled_within_gene_pcc	8	False	0.0014060006598171637
Decima sequence-derived	her2st	ENSG00000181274	pretrained_vs_constant	section_centered_within_gene_pcc	8	False	0.0008293758456085348
Decima sequence-derived	her2st	ENSG00000181274	pretrained_vs_random	pooled_within_gene_pcc	8	False	0.001214918227574797
Decima sequence-derived	her2st	ENSG00000181274	pretrained_vs_random	section_centered_within_gene_pcc	8	False	-0.0028127804180671048
Decima sequence-derived	her2st	ENSG00000181381	pretrained_vs_constant	pooled_within_gene_pcc	6	False	-0.020123057503229968
Decima sequence-derived	her2st	ENSG00000181381	pretrained_vs_constant	section_centered_within_gene_pcc	6	False	-0.005538407727858334
Decima sequence-derived	her2st	ENSG00000181381	pretrained_vs_random	pooled_within_gene_pcc	6	False	-0.0196973152829476
Decima sequence-derived	her2st	ENSG00000181381	pretrained_vs_random	section_centered_within_gene_pcc	6	False	-0.004465511478581032
Decima sequence-derived	her2st	ENSG00000181396	pretrained_vs_constant	pooled_within_gene_pcc	9	False	0.013589455009966861
Decima sequence-derived	her2st	ENSG00000181396	pretrained_vs_constant	section_centered_within_gene_pcc	9	False	0.012311056873745197
Decima sequence-derived	her2st	ENSG00000181396	pretrained_vs_random	pooled_within_gene_pcc	9	False	0.03712665469495207
Decima sequence-derived	her2st	ENSG00000181396	pretrained_vs_random	section_centered_within_gene_pcc	9	False	0.034746606513552
Decima sequence-derived	her2st	ENSG00000181409	pretrained_vs_constant	pooled_within_gene_pcc	3	False	0.0065458662534561675
Decima sequence-derived	her2st	ENSG00000181409	pretrained_vs_constant	section_centered_within_gene_pcc	3	False	0.007757231463902202
Decima sequence-derived	her2st	ENSG00000181409	pretrained_vs_random	pooled_within_gene_pcc	3	False	0.004509661354798002
Decima sequence-derived	her2st	ENSG00000181409	pretrained_vs_random	section_centered_within_gene_pcc	3	False	0.005400825466493867
Decima sequence-derived	her2st	ENSG00000181444	pretrained_vs_constant	pooled_within_gene_pcc	8	False	0.006322690889922771
Decima sequence-derived	her2st	ENSG00000181444	pretrained_vs_constant	section_centered_within_gene_pcc	8	False	0.0063386574487630425
Decima sequence-derived	her2st	ENSG00000181444	pretrained_vs_random	pooled_within_gene_pcc	8	False	0.010442456701641437
Decima sequence-derived	her2st	ENSG00000181444	pretrained_vs_random	section_centered_within_gene_pcc	8	False	0.00951474563217794
Decima sequence-derived	her2st	ENSG00000181472	pretrained_vs_constant	pooled_within_gene_pcc	5	False	0.009811212084192361
Decima sequence-derived	her2st	ENSG00000181472	pretrained_vs_constant	section_centered_within_gene_pcc	5	False	0.012023727596002369
Decima sequence-derived	her2st	ENSG00000181472	pretrained_vs_random	pooled_within_gene_pcc	5	False	0.02635255945983613
Decima sequence-derived	her2st	ENSG00000181472	pretrained_vs_random	section_centered_within_gene_pcc	5	False	0.02445434377483507
Decima sequence-derived	her2st	ENSG00000181626	pretrained_vs_constant	pooled_within_gene_pcc	2	False	0.008622954229156933
Decima sequence-derived	her2st	ENSG00000181626	pretrained_vs_constant	section_centered_within_gene_pcc	2	False	0.008410421565535467
Decima sequence-derived	her2st	ENSG00000181626	pretrained_vs_random	pooled_within_gene_pcc	2	False	0.002637617166199934
Decima sequence-derived	her2st	ENSG00000181626	pretrained_vs_random	section_centered_within_gene_pcc	2	False	0.0027742841585530337
Decima sequence-derived	her2st	ENSG00000181638	pretrained_vs_constant	pooled_within_gene_pcc	5	False	0.009552475554006604
Decima sequence-derived	her2st	ENSG00000181638	pretrained_vs_constant	section_centered_within_gene_pcc	5	False	0.00802679237299706
Decima sequence-derived	her2st	ENSG00000181638	pretrained_vs_random	pooled_within_gene_pcc	5	False	0.021457046118625634
Decima sequence-derived	her2st	ENSG00000181638	pretrained_vs_random	section_centered_within_gene_pcc	5	False	0.018640838960427963
Decima sequence-derived	her2st	ENSG00000181690	pretrained_vs_constant	pooled_within_gene_pcc	1	False	0.0013289726185105328
Decima sequence-derived	her2st	ENSG00000181690	pretrained_vs_constant	section_centered_within_gene_pcc	1	False	0.002394940542749265
Decima sequence-derived	her2st	ENSG00000181690	pretrained_vs_random	pooled_within_gene_pcc	1	False	0.00029521686615366594
Decima sequence-derived	her2st	ENSG00000181690	pretrained_vs_random	section_centered_within_gene_pcc	1	False	0.00023633378896879947
Decima sequence-derived	her2st	ENSG00000181991	pretrained_vs_constant	pooled_within_gene_pcc	9	False	-0.016859101637415334
Decima sequence-derived	her2st	ENSG00000181991	pretrained_vs_constant	section_centered_within_gene_pcc	9	False	-0.011139820160914434
Decima sequence-derived	her2st	ENSG00000181991	pretrained_vs_random	pooled_within_gene_pcc	9	False	0.0037633873663897033
Decima sequence-derived	her2st	ENSG00000181991	pretrained_vs_random	section_centered_within_gene_pcc	9	False	0.006678001316111497
Decima sequence-derived	her2st	ENSG00000182168	pretrained_vs_constant	pooled_within_gene_pcc	3	False	-0.028078309995404834
Decima sequence-derived	her2st	ENSG00000182168	pretrained_vs_constant	section_centered_within_gene_pcc	3	False	-0.02974038047409767
Decima sequence-derived	her2st	ENSG00000182168	pretrained_vs_random	pooled_within_gene_pcc	3	False	-0.04077900692672397
Decima sequence-derived	her2st	ENSG00000182168	pretrained_vs_random	section_centered_within_gene_pcc	3	False	-0.04269464367746314
Decima sequence-derived	her2st	ENSG00000182179	pretrained_vs_constant	pooled_within_gene_pcc	9	False	0.10179718018481493
Decima sequence-derived	her2st	ENSG00000182179	pretrained_vs_constant	section_centered_within_gene_pcc	9	False	0.07840305372730903
Decima sequence-derived	her2st	ENSG00000182179	pretrained_vs_random	pooled_within_gene_pcc	9	False	0.10212780633091435
Decima sequence-derived	her2st	ENSG00000182179	pretrained_vs_random	section_centered_within_gene_pcc	9	False	0.07552240616178577
Decima sequence-derived	her2st	ENSG00000182218	pretrained_vs_constant	pooled_within_gene_pcc	4	False	-0.010681986524658673
Decima sequence-derived	her2st	ENSG00000182218	pretrained_vs_constant	section_centered_within_gene_pcc	4	False	-0.0073465097744479695
Decima sequence-derived	her2st	ENSG00000182218	pretrained_vs_random	pooled_within_gene_pcc	4	False	-0.002949589730953069
Decima sequence-derived	her2st	ENSG00000182218	pretrained_vs_random	section_centered_within_gene_pcc	4	False	-0.0008713311889069023
Decima sequence-derived	her2st	ENSG00000182224	pretrained_vs_constant	pooled_within_gene_pcc	1	False	0.0014824184593356991
Decima sequence-derived	her2st	ENSG00000182224	pretrained_vs_constant	section_centered_within_gene_pcc	1	False	0.0009859402189280337
Decima sequence-derived	her2st	ENSG00000182224	pretrained_vs_random	pooled_within_gene_pcc	1	False	-0.002916704007666367
Decima sequence-derived	her2st	ENSG00000182224	pretrained_vs_random	section_centered_within_gene_pcc	1	False	-0.004369520681401733
Decima sequence-derived	her2st	ENSG00000182257	pretrained_vs_constant	pooled_within_gene_pcc	3	False	0.017629543800678334
Decima sequence-derived	her2st	ENSG00000182257	pretrained_vs_constant	section_centered_within_gene_pcc	3	False	0.015764793559606336
Decima sequence-derived	her2st	ENSG00000182257	pretrained_vs_random	pooled_within_gene_pcc	3	False	0.014306356852555
Decima sequence-derived	her2st	ENSG00000182257	pretrained_vs_random	section_centered_within_gene_pcc	3	False	0.013815426512076736
Decima sequence-derived	her2st	ENSG00000182327	pretrained_vs_constant	pooled_within_gene_pcc	1	False	-0.014937873095587367
Decima sequence-derived	her2st	ENSG00000182327	pretrained_vs_constant	section_centered_within_gene_pcc	1	False	-0.012189598257986533
Decima sequence-derived	her2st	ENSG00000182327	pretrained_vs_random	pooled_within_gene_pcc	1	False	-0.021174070032329833
Decima sequence-derived	her2st	ENSG00000182327	pretrained_vs_random	section_centered_within_gene_pcc	1	False	-0.018537471133510966
Decima sequence-derived	her2st	ENSG00000182405	pretrained_vs_constant	pooled_within_gene_pcc	3	False	0.0024741604223835327
Decima sequence-derived	her2st	ENSG00000182405	pretrained_vs_constant	section_centered_within_gene_pcc	3	False	0.002700789282584834
Decima sequence-derived	her2st	ENSG00000182405	pretrained_vs_random	pooled_within_gene_pcc	3	False	0.0019493458625588003
Decima sequence-derived	her2st	ENSG00000182405	pretrained_vs_random	section_centered_within_gene_pcc	3	False	0.0026445308052003348
Decima sequence-derived	her2st	ENSG00000182508	pretrained_vs_constant	pooled_within_gene_pcc	2	False	0.005059033510024932
Decima sequence-derived	her2st	ENSG00000182508	pretrained_vs_constant	section_centered_within_gene_pcc	2	False	0.004909944730466233
Decima sequence-derived	her2st	ENSG00000182508	pretrained_vs_random	pooled_within_gene_pcc	2	False	-0.003008975778704968
Decima sequence-derived	her2st	ENSG00000182508	pretrained_vs_random	section_centered_within_gene_pcc	2	False	-0.004272619520611466
Decima sequence-derived	her2st	ENSG00000182511	pretrained_vs_constant	pooled_within_gene_pcc	5	False	0.0410502597825008
Decima sequence-derived	her2st	ENSG00000182511	pretrained_vs_constant	section_centered_within_gene_pcc	5	False	0.023782185599172268
Decima sequence-derived	her2st	ENSG00000182511	pretrained_vs_random	pooled_within_gene_pcc	5	False	0.04317762527680066
Decima sequence-derived	her2st	ENSG00000182511	pretrained_vs_random	section_centered_within_gene_pcc	5	False	0.02400787529313397
Decima sequence-derived	her2st	ENSG00000182518	pretrained_vs_constant	pooled_within_gene_pcc	5	False	0.02755021735279337
Decima sequence-derived	her2st	ENSG00000182518	pretrained_vs_constant	section_centered_within_gene_pcc	5	False	0.02459046648411493
Decima sequence-derived	her2st	ENSG00000182518	pretrained_vs_random	pooled_within_gene_pcc	5	False	0.017297577672187505
Decima sequence-derived	her2st	ENSG00000182518	pretrained_vs_random	section_centered_within_gene_pcc	5	False	0.014664798438852933
Decima sequence-derived	her2st	ENSG00000182521	pretrained_vs_constant	pooled_within_gene_pcc	1	False
Decima sequence-derived	her2st	ENSG00000182521	pretrained_vs_constant	section_centered_within_gene_pcc	1	False
Decima sequence-derived	her2st	ENSG00000182521	pretrained_vs_random	pooled_within_gene_pcc	1	False
Decima sequence-derived	her2st	ENSG00000182521	pretrained_vs_random	section_centered_within_gene_pcc	1	False
Decima sequence-derived	her2st	ENSG00000182533	pretrained_vs_constant	pooled_within_gene_pcc	1	False
Decima sequence-derived	her2st	ENSG00000182533	pretrained_vs_constant	section_centered_within_gene_pcc	1	False
Decima sequence-derived	her2st	ENSG00000182533	pretrained_vs_random	pooled_within_gene_pcc	1	False
Decima sequence-derived	her2st	ENSG00000182533	pretrained_vs_random	section_centered_within_gene_pcc	1	False
Decima sequence-derived	her2st	ENSG00000182552	pretrained_vs_constant	pooled_within_gene_pcc	4	False	0.0026059564267337985
Decima sequence-derived	her2st	ENSG00000182552	pretrained_vs_constant	section_centered_within_gene_pcc	4	False	0.003657150591246596
Decima sequence-derived	her2st	ENSG00000182552	pretrained_vs_random	pooled_within_gene_pcc	4	False	-0.00025085241935610125
Decima sequence-derived	her2st	ENSG00000182552	pretrained_vs_random	section_centered_within_gene_pcc	4	False	-0.0002078029357096972
Decima sequence-derived	her2st	ENSG00000182578	pretrained_vs_constant	pooled_within_gene_pcc	9	False	0.1335705342944012
Decima sequence-derived	her2st	ENSG00000182578	pretrained_vs_constant	section_centered_within_gene_pcc	9	False	0.09458983369969737
Decima sequence-derived	her2st	ENSG00000182578	pretrained_vs_random	pooled_within_gene_pcc	9	False	0.17623268551175006
Decima sequence-derived	her2st	ENSG00000182578	pretrained_vs_random	section_centered_within_gene_pcc	9	False	0.13651455458371095
Decima sequence-derived	her2st	ENSG00000182782	pretrained_vs_constant	pooled_within_gene_pcc	3	False	-0.0009279776113738659
Decima sequence-derived	her2st	ENSG00000182782	pretrained_vs_constant	section_centered_within_gene_pcc	3	False	0.0013902200831679007
Decima sequence-derived	her2st	ENSG00000182782	pretrained_vs_random	pooled_within_gene_pcc	3	False	-0.011193084494504098
Decima sequence-derived	her2st	ENSG00000182782	pretrained_vs_random	section_centered_within_gene_pcc	3	False	-0.008433869553705531
Decima sequence-derived	her2st	ENSG00000182795	pretrained_vs_constant	pooled_within_gene_pcc	8	False	0.015612541619084203
Decima sequence-derived	her2st	ENSG00000182795	pretrained_vs_constant	section_centered_within_gene_pcc	8	False	0.0107234472219708
Decima sequence-derived	her2st	ENSG00000182795	pretrained_vs_random	pooled_within_gene_pcc	8	False	0.012515728996460534
Decima sequence-derived	her2st	ENSG00000182795	pretrained_vs_random	section_centered_within_gene_pcc	8	False	0.009544651377083666
Decima sequence-derived	her2st	ENSG00000182853	pretrained_vs_constant	pooled_within_gene_pcc	5	False	-0.005613961637346566
Decima sequence-derived	her2st	ENSG00000182853	pretrained_vs_constant	section_centered_within_gene_pcc	5	False	-0.0032418767144559656
Decima sequence-derived	her2st	ENSG00000182853	pretrained_vs_random	pooled_within_gene_pcc	5	False	-0.0050271416734558325
Decima sequence-derived	her2st	ENSG00000182853	pretrained_vs_random	section_centered_within_gene_pcc	5	False	-0.0029141451693541335
Decima sequence-derived	her2st	ENSG00000182866	pretrained_vs_constant	pooled_within_gene_pcc	7	False	0.15271494745219877
Decima sequence-derived	her2st	ENSG00000182866	pretrained_vs_constant	section_centered_within_gene_pcc	7	False	0.10797827865455349
Decima sequence-derived	her2st	ENSG00000182866	pretrained_vs_random	pooled_within_gene_pcc	7	False	0.16927371645133707
Decima sequence-derived	her2st	ENSG00000182866	pretrained_vs_random	section_centered_within_gene_pcc	7	False	0.11716495143143725
Decima sequence-derived	her2st	ENSG00000182871	pretrained_vs_constant	pooled_within_gene_pcc	10	False	0.01881280372228487
Decima sequence-derived	her2st	ENSG00000182871	pretrained_vs_constant	section_centered_within_gene_pcc	10	False	0.025480902488774836
Decima sequence-derived	her2st	ENSG00000182871	pretrained_vs_random	pooled_within_gene_pcc	10	False	0.03519099938392136
Decima sequence-derived	her2st	ENSG00000182871	pretrained_vs_random	section_centered_within_gene_pcc	10	False	0.046088783716391
Decima sequence-derived	her2st	ENSG00000182872	pretrained_vs_constant	pooled_within_gene_pcc	10	False	-0.0023088836467712315
Decima sequence-derived	her2st	ENSG00000182872	pretrained_vs_constant	section_centered_within_gene_pcc	10	False	0.0007966133585438536
Decima sequence-derived	her2st	ENSG00000182872	pretrained_vs_random	pooled_within_gene_pcc	10	False	0.005149058653105905
Decima sequence-derived	her2st	ENSG00000182872	pretrained_vs_random	section_centered_within_gene_pcc	10	False	0.006471286199999297
Decima sequence-derived	her2st	ENSG00000182901	pretrained_vs_constant	pooled_within_gene_pcc	1	False	-0.0005689083064576332
Decima sequence-derived	her2st	ENSG00000182901	pretrained_vs_constant	section_centered_within_gene_pcc	1	False	0.00014019053220846664
Decima sequence-derived	her2st	ENSG00000182901	pretrained_vs_random	pooled_within_gene_pcc	1	False	-0.005102426619373767
Decima sequence-derived	her2st	ENSG00000182901	pretrained_vs_random	section_centered_within_gene_pcc	1	False	-0.004822598228153267
Decima sequence-derived	her2st	ENSG00000182934	pretrained_vs_constant	pooled_within_gene_pcc	8	False	0.01266797189481142
Decima sequence-derived	her2st	ENSG00000182934	pretrained_vs_constant	section_centered_within_gene_pcc	8	False	0.010335666985073036
Decima sequence-derived	her2st	ENSG00000182934	pretrained_vs_random	pooled_within_gene_pcc	8	False	0.010757012842120328
Decima sequence-derived	her2st	ENSG00000182934	pretrained_vs_random	section_centered_within_gene_pcc	8	False	0.008092787226850464
Decima sequence-derived	her2st	ENSG00000182979	pretrained_vs_constant	pooled_within_gene_pcc	10	False	0.009588060814423668
Decima sequence-derived	her2st	ENSG00000182979	pretrained_vs_constant	section_centered_within_gene_pcc	10	False	0.011291490012553038
Decima sequence-derived	her2st	ENSG00000182979	pretrained_vs_random	pooled_within_gene_pcc	10	False	0.02307709351375088
Decima sequence-derived	her2st	ENSG00000182979	pretrained_vs_random	section_centered_within_gene_pcc	10	False	0.02383896723007854
Decima sequence-derived	her2st	ENSG00000182983	pretrained_vs_constant	pooled_within_gene_pcc	4	False	-0.004460498001151568
Decima sequence-derived	her2st	ENSG00000182983	pretrained_vs_constant	section_centered_within_gene_pcc	4	False	-0.002995456572508231
Decima sequence-derived	her2st	ENSG00000182983	pretrained_vs_random	pooled_within_gene_pcc	4	False	0.0003916539474434662
Decima sequence-derived	her2st	ENSG00000182983	pretrained_vs_random	section_centered_within_gene_pcc	4	False	0.001073105885081936
Decima sequence-derived	her2st	ENSG00000182986	pretrained_vs_constant	pooled_within_gene_pcc	5	False	-0.0015202321744901687
Decima sequence-derived	her2st	ENSG00000182986	pretrained_vs_constant	section_centered_within_gene_pcc	5	False	-0.002639293067612169
Decima sequence-derived	her2st	ENSG00000182986	pretrained_vs_random	pooled_within_gene_pcc	5	False	-0.0007482469754063054
Decima sequence-derived	her2st	ENSG00000182986	pretrained_vs_random	section_centered_within_gene_pcc	5	False	0.0012604041652659302
Decima sequence-derived	her2st	ENSG00000182993	pretrained_vs_constant	pooled_within_gene_pcc	6	False	-0.04388763011712896
Decima sequence-derived	her2st	ENSG00000182993	pretrained_vs_constant	section_centered_within_gene_pcc	6	False	-0.05338016015047612
Decima sequence-derived	her2st	ENSG00000182993	pretrained_vs_random	pooled_within_gene_pcc	6	False	-0.03250311229788037
Decima sequence-derived	her2st	ENSG00000182993	pretrained_vs_random	section_centered_within_gene_pcc	6	False	-0.04250729856437569
Decima sequence-derived	her2st	ENSG00000183018	pretrained_vs_constant	pooled_within_gene_pcc	8	False	0.0051469469507617995
Decima sequence-derived	her2st	ENSG00000183018	pretrained_vs_constant	section_centered_within_gene_pcc	8	False	0.004367156618295201
Decima sequence-derived	her2st	ENSG00000183018	pretrained_vs_random	pooled_within_gene_pcc	8	False	0.003752878546875199
Decima sequence-derived	her2st	ENSG00000183018	pretrained_vs_random	section_centered_within_gene_pcc	8	False	0.0031180225173971323
Decima sequence-derived	her2st	ENSG00000183019	pretrained_vs_constant	pooled_within_gene_pcc	2	False	-0.0160930325113812
Decima sequence-derived	her2st	ENSG00000183019	pretrained_vs_constant	section_centered_within_gene_pcc	2	False	-0.01816354789587633
Decima sequence-derived	her2st	ENSG00000183019	pretrained_vs_random	pooled_within_gene_pcc	2	False	-0.02051064829744353
Decima sequence-derived	her2st	ENSG00000183019	pretrained_vs_random	section_centered_within_gene_pcc	2	False	-0.0231970740406158
Decima sequence-derived	her2st	ENSG00000183032	pretrained_vs_constant	pooled_within_gene_pcc	3	False	0.0061367307741621
Decima sequence-derived	her2st	ENSG00000183032	pretrained_vs_constant	section_centered_within_gene_pcc	3	False	0.0065369226117190675
Decima sequence-derived	her2st	ENSG00000183032	pretrained_vs_random	pooled_within_gene_pcc	3	False	0.007179061251777666
Decima sequence-derived	her2st	ENSG00000183032	pretrained_vs_random	section_centered_within_gene_pcc	3	False	0.008172616631489034
Decima sequence-derived	her2st	ENSG00000183044	pretrained_vs_constant	pooled_within_gene_pcc	4	False	-0.0063543835878999005
Decima sequence-derived	her2st	ENSG00000183044	pretrained_vs_constant	section_centered_within_gene_pcc	4	False	-0.007215908676628367
Decima sequence-derived	her2st	ENSG00000183044	pretrained_vs_random	pooled_within_gene_pcc	4	False	-0.0103910313595804
Decima sequence-derived	her2st	ENSG00000183044	pretrained_vs_random	section_centered_within_gene_pcc	4	False	-0.0113685513546107
Decima sequence-derived	her2st	ENSG00000183048	pretrained_vs_constant	pooled_within_gene_pcc	10	False	0.0010128142363387688
Decima sequence-derived	her2st	ENSG00000183048	pretrained_vs_constant	section_centered_within_gene_pcc	10	False	0.0035793455262598064
Decima sequence-derived	her2st	ENSG00000183048	pretrained_vs_random	pooled_within_gene_pcc	10	False	0.003384179689539036
Decima sequence-derived	her2st	ENSG00000183048	pretrained_vs_random	section_centered_within_gene_pcc	10	False	0.0036937075322095747
Decima sequence-derived	her2st	ENSG00000183077	pretrained_vs_constant	pooled_within_gene_pcc	9	False	0.007252509954392601
Decima sequence-derived	her2st	ENSG00000183077	pretrained_vs_constant	section_centered_within_gene_pcc	9	False	0.0075912875810443675
Decima sequence-derived	her2st	ENSG00000183077	pretrained_vs_random	pooled_within_gene_pcc	9	False	0.010398323207171933
Decima sequence-derived	her2st	ENSG00000183077	pretrained_vs_random	section_centered_within_gene_pcc	9	False	0.010662577129529902
Decima sequence-derived	her2st	ENSG00000183111	pretrained_vs_constant	pooled_within_gene_pcc	6	False	0.00887680343227166
Decima sequence-derived	her2st	ENSG00000183111	pretrained_vs_constant	section_centered_within_gene_pcc	6	False	0.005196002836926066
Decima sequence-derived	her2st	ENSG00000183111	pretrained_vs_random	pooled_within_gene_pcc	6	False	0.008568861939961564
Decima sequence-derived	her2st	ENSG00000183111	pretrained_vs_random	section_centered_within_gene_pcc	6	False	0.006648052169761068
Decima sequence-derived	her2st	ENSG00000183150	pretrained_vs_constant	pooled_within_gene_pcc	2	False	-0.0053168127334016005
Decima sequence-derived	her2st	ENSG00000183150	pretrained_vs_constant	section_centered_within_gene_pcc	2	False	-0.007276843992589267
Decima sequence-derived	her2st	ENSG00000183150	pretrained_vs_random	pooled_within_gene_pcc	2	False	-0.0022325223411551014
Decima sequence-derived	her2st	ENSG00000183150	pretrained_vs_random	section_centered_within_gene_pcc	2	False	-0.0029471338806203993
Decima sequence-derived	her2st	ENSG00000183207	pretrained_vs_constant	pooled_within_gene_pcc	9	False	-0.00042184185717116657
Decima sequence-derived	her2st	ENSG00000183207	pretrained_vs_constant	section_centered_within_gene_pcc	9	False	0.008162999394748627
Decima sequence-derived	her2st	ENSG00000183207	pretrained_vs_random	pooled_within_gene_pcc	9	False	0.014930587006584265
Decima sequence-derived	her2st	ENSG00000183207	pretrained_vs_random	section_centered_within_gene_pcc	9	False	0.015003901226441962
Decima sequence-derived	her2st	ENSG00000183246	pretrained_vs_constant	pooled_within_gene_pcc	1	False
Decima sequence-derived	her2st	ENSG00000183246	pretrained_vs_constant	section_centered_within_gene_pcc	1	False
Decima sequence-derived	her2st	ENSG00000183246	pretrained_vs_random	pooled_within_gene_pcc	1	False
Decima sequence-derived	her2st	ENSG00000183246	pretrained_vs_random	section_centered_within_gene_pcc	1	False
Decima sequence-derived	her2st	ENSG00000183317	pretrained_vs_constant	pooled_within_gene_pcc	5	False	-0.004002874778544034
Decima sequence-derived	her2st	ENSG00000183317	pretrained_vs_constant	section_centered_within_gene_pcc	5	False	-0.0031247509216792355
Decima sequence-derived	her2st	ENSG00000183317	pretrained_vs_random	pooled_within_gene_pcc	5	False	-0.0076498963078660345
Decima sequence-derived	her2st	ENSG00000183317	pretrained_vs_random	section_centered_within_gene_pcc	5	False	-0.009341155365808302
Decima sequence-derived	her2st	ENSG00000183397	pretrained_vs_constant	pooled_within_gene_pcc	2	False	0.005957193403264034
Decima sequence-derived	her2st	ENSG00000183397	pretrained_vs_constant	section_centered_within_gene_pcc	2	False	0.006523376323237534
Decima sequence-derived	her2st	ENSG00000183397	pretrained_vs_random	pooled_within_gene_pcc	2	False	0.006913402995229034
Decima sequence-derived	her2st	ENSG00000183397	pretrained_vs_random	section_centered_within_gene_pcc	2	False	0.005151898016987733
Decima sequence-derived	her2st	ENSG00000183401	pretrained_vs_constant	pooled_within_gene_pcc	7	False	0.003137654170929663
Decima sequence-derived	her2st	ENSG00000183401	pretrained_vs_constant	section_centered_within_gene_pcc	7	False	0.0018668021176097976
Decima sequence-derived	her2st	ENSG00000183401	pretrained_vs_random	pooled_within_gene_pcc	7	False	0.0068813276388610635
Decima sequence-derived	her2st	ENSG00000183401	pretrained_vs_random	section_centered_within_gene_pcc	7	False	0.004821147944109798
Decima sequence-derived	her2st	ENSG00000183431	pretrained_vs_constant	pooled_within_gene_pcc	9	False	-0.0012200892275328705
Decima sequence-derived	her2st	ENSG00000183431	pretrained_vs_constant	section_centered_within_gene_pcc	9	False	0.007221306535212625
Decima sequence-derived	her2st	ENSG00000183431	pretrained_vs_random	pooled_within_gene_pcc	9	False	0.01533030053752899
Decima sequence-derived	her2st	ENSG00000183431	pretrained_vs_random	section_centered_within_gene_pcc	9	False	0.018644461585449097
Decima sequence-derived	her2st	ENSG00000183479	pretrained_vs_constant	pooled_within_gene_pcc	2	False	-0.0019271977313107004
Decima sequence-derived	her2st	ENSG00000183479	pretrained_vs_constant	section_centered_within_gene_pcc	2	False	-0.002369521363480967
Decima sequence-derived	her2st	ENSG00000183479	pretrained_vs_random	pooled_within_gene_pcc	2	False	-0.005777594061849867
Decima sequence-derived	her2st	ENSG00000183479	pretrained_vs_random	section_centered_within_gene_pcc	2	False	-0.006300275856477901
Decima sequence-derived	her2st	ENSG00000183527	pretrained_vs_constant	pooled_within_gene_pcc	6	False	0.007814252485550168
Decima sequence-derived	her2st	ENSG00000183527	pretrained_vs_constant	section_centered_within_gene_pcc	6	False	0.0043577127782349345
Decima sequence-derived	her2st	ENSG00000183527	pretrained_vs_random	pooled_within_gene_pcc	6	False	0.00585269239053067
Decima sequence-derived	her2st	ENSG00000183527	pretrained_vs_random	section_centered_within_gene_pcc	6	False	0.0036388938056566658
Decima sequence-derived	her2st	ENSG00000183576	pretrained_vs_constant	pooled_within_gene_pcc	8	False	-0.0008255850877438298
Decima sequence-derived	her2st	ENSG00000183576	pretrained_vs_constant	section_centered_within_gene_pcc	8	False	0.0002773507300514316
Decima sequence-derived	her2st	ENSG00000183576	pretrained_vs_random	pooled_within_gene_pcc	8	False	0.001028671558063433
Decima sequence-derived	her2st	ENSG00000183576	pretrained_vs_random	section_centered_within_gene_pcc	8	False	0.0017343950307321988
Decima sequence-derived	her2st	ENSG00000183580	pretrained_vs_constant	pooled_within_gene_pcc	4	False	-0.0037091655099999337
Decima sequence-derived	her2st	ENSG00000183580	pretrained_vs_constant	section_centered_within_gene_pcc	4	False	-0.0054595827001647996
Decima sequence-derived	her2st	ENSG00000183580	pretrained_vs_random	pooled_within_gene_pcc	4	False	-0.0072151875271197
Decima sequence-derived	her2st	ENSG00000183580	pretrained_vs_random	section_centered_within_gene_pcc	4	False	-0.0062705387143175
Decima sequence-derived	her2st	ENSG00000183605	pretrained_vs_constant	pooled_within_gene_pcc	9	False	-0.0038824881114769374
Decima sequence-derived	her2st	ENSG00000183605	pretrained_vs_constant	section_centered_within_gene_pcc	9	False	-0.0017482364714421956
Decima sequence-derived	her2st	ENSG00000183605	pretrained_vs_random	pooled_within_gene_pcc	9	False	0.008943768281839765
Decima sequence-derived	her2st	ENSG00000183605	pretrained_vs_random	section_centered_within_gene_pcc	9	False	0.006570555037776329
Decima sequence-derived	her2st	ENSG00000183625	pretrained_vs_constant	pooled_within_gene_pcc	1	False
Decima sequence-derived	her2st	ENSG00000183625	pretrained_vs_constant	section_centered_within_gene_pcc	1	False
Decima sequence-derived	her2st	ENSG00000183625	pretrained_vs_random	pooled_within_gene_pcc	1	False
Decima sequence-derived	her2st	ENSG00000183625	pretrained_vs_random	section_centered_within_gene_pcc	1	False
Decima sequence-derived	her2st	ENSG00000183684	pretrained_vs_constant	pooled_within_gene_pcc	9	False	0.007845459989078332
Decima sequence-derived	her2st	ENSG00000183684	pretrained_vs_constant	section_centered_within_gene_pcc	9	False	0.013599781254225465
Decima sequence-derived	her2st	ENSG00000183684	pretrained_vs_random	pooled_within_gene_pcc	9	False	0.0173784412666295
Decima sequence-derived	her2st	ENSG00000183684	pretrained_vs_random	section_centered_within_gene_pcc	9	False	0.020599089639364132
Decima sequence-derived	her2st	ENSG00000183733	pretrained_vs_constant	pooled_within_gene_pcc	1	False
Decima sequence-derived	her2st	ENSG00000183733	pretrained_vs_constant	section_centered_within_gene_pcc	1	False
Decima sequence-derived	her2st	ENSG00000183733	pretrained_vs_random	pooled_within_gene_pcc	1	False
Decima sequence-derived	her2st	ENSG00000183733	pretrained_vs_random	section_centered_within_gene_pcc	1	False
Decima sequence-derived	her2st	ENSG00000183735	pretrained_vs_constant	pooled_within_gene_pcc	6	False	0.0037206859482640012
Decima sequence-derived	her2st	ENSG00000183735	pretrained_vs_constant	section_centered_within_gene_pcc	6	False	-0.0014509959791079673
Decima sequence-derived	her2st	ENSG00000183735	pretrained_vs_random	pooled_within_gene_pcc	6	False	0.007159778604572634
Decima sequence-derived	her2st	ENSG00000183735	pretrained_vs_random	section_centered_within_gene_pcc	6	False	0.008131884434496835
Decima sequence-derived	her2st	ENSG00000183747	pretrained_vs_constant	pooled_within_gene_pcc	1	False
Decima sequence-derived	her2st	ENSG00000183747	pretrained_vs_constant	section_centered_within_gene_pcc	1	False
Decima sequence-derived	her2st	ENSG00000183747	pretrained_vs_random	pooled_within_gene_pcc	1	False
Decima sequence-derived	her2st	ENSG00000183747	pretrained_vs_random	section_centered_within_gene_pcc	1	False
Decima sequence-derived	her2st	ENSG00000183798	pretrained_vs_constant	pooled_within_gene_pcc	5	False	-0.005935806582043734
Decima sequence-derived	her2st	ENSG00000183798	pretrained_vs_constant	section_centered_within_gene_pcc	5	False	-0.007660483028385533
Decima sequence-derived	her2st	ENSG00000183798	pretrained_vs_random	pooled_within_gene_pcc	5	False	-0.004933237151140964
Decima sequence-derived	her2st	ENSG00000183798	pretrained_vs_random	section_centered_within_gene_pcc	5	False	-0.005405809244790766
Decima sequence-derived	her2st	ENSG00000183831	pretrained_vs_constant	pooled_within_gene_pcc	1	False	-0.0026776455428833344
Decima sequence-derived	her2st	ENSG00000183831	pretrained_vs_constant	section_centered_within_gene_pcc	1	False	-0.0029472954697514
Decima sequence-derived	her2st	ENSG00000183831	pretrained_vs_random	pooled_within_gene_pcc	1	False	-0.0004774037307313679
Decima sequence-derived	her2st	ENSG00000183831	pretrained_vs_random	section_centered_within_gene_pcc	1	False	-0.0006840382799334343
Decima sequence-derived	her2st	ENSG00000183856	pretrained_vs_constant	pooled_within_gene_pcc	5	False	0.008184247665231867
Decima sequence-derived	her2st	ENSG00000183856	pretrained_vs_constant	section_centered_within_gene_pcc	5	False	0.008450374471310534
Decima sequence-derived	her2st	ENSG00000183856	pretrained_vs_random	pooled_within_gene_pcc	5	False	0.011436926491822532
Decima sequence-derived	her2st	ENSG00000183856	pretrained_vs_random	section_centered_within_gene_pcc	5	False	0.012330581163045274
Decima sequence-derived	her2st	ENSG00000183921	pretrained_vs_constant	pooled_within_gene_pcc	1	False	0.0008815514514378334
Decima sequence-derived	her2st	ENSG00000183921	pretrained_vs_constant	section_centered_within_gene_pcc	1	False	0.0013324346026814895
Decima sequence-derived	her2st	ENSG00000183921	pretrained_vs_random	pooled_within_gene_pcc	1	False	-0.002086319145575533
Decima sequence-derived	her2st	ENSG00000183921	pretrained_vs_random	section_centered_within_gene_pcc	1	False	-0.0009347751422182105
Decima sequence-derived	her2st	ENSG00000184007	pretrained_vs_constant	pooled_within_gene_pcc	10	False	0.007137551760307004
Decima sequence-derived	her2st	ENSG00000184007	pretrained_vs_constant	section_centered_within_gene_pcc	10	False	0.002535323097891229
Decima sequence-derived	her2st	ENSG00000184007	pretrained_vs_random	pooled_within_gene_pcc	10	False	0.008805430654844034
Decima sequence-derived	her2st	ENSG00000184007	pretrained_vs_random	section_centered_within_gene_pcc	10	False	0.003387984363348769
Decima sequence-derived	her2st	ENSG00000184060	pretrained_vs_constant	pooled_within_gene_pcc	6	False	-0.002620955178327234
Decima sequence-derived	her2st	ENSG00000184060	pretrained_vs_constant	section_centered_within_gene_pcc	6	False	0.003296388870442833
Decima sequence-derived	her2st	ENSG00000184060	pretrained_vs_random	pooled_within_gene_pcc	6	False	0.0049193747141742334
Decima sequence-derived	her2st	ENSG00000184060	pretrained_vs_random	section_centered_within_gene_pcc	6	False	0.010756597891557201
Decima sequence-derived	her2st	ENSG00000184113	pretrained_vs_constant	pooled_within_gene_pcc	8	False	0.0593907429860794
Decima sequence-derived	her2st	ENSG00000184113	pretrained_vs_constant	section_centered_within_gene_pcc	8	False	0.0666545598510519
Decima sequence-derived	her2st	ENSG00000184113	pretrained_vs_random	pooled_within_gene_pcc	8	False	0.041797049927498574
Decima sequence-derived	her2st	ENSG00000184113	pretrained_vs_random	section_centered_within_gene_pcc	8	False	0.05085587512594577
Decima sequence-derived	her2st	ENSG00000184203	pretrained_vs_constant	pooled_within_gene_pcc	7	False	0.013748620371114703
Decima sequence-derived	her2st	ENSG00000184203	pretrained_vs_constant	section_centered_within_gene_pcc	7	False	0.007106296039003572
Decima sequence-derived	her2st	ENSG00000184203	pretrained_vs_random	pooled_within_gene_pcc	7	False	0.014468387907046834
Decima sequence-derived	her2st	ENSG00000184203	pretrained_vs_random	section_centered_within_gene_pcc	7	False	0.007618693074532769
Decima sequence-derived	her2st	ENSG00000184205	pretrained_vs_constant	pooled_within_gene_pcc	6	False	-0.014198408044748236
Decima sequence-derived	her2st	ENSG00000184205	pretrained_vs_constant	section_centered_within_gene_pcc	6	False	-0.009347752634825632
Decima sequence-derived	her2st	ENSG00000184205	pretrained_vs_random	pooled_within_gene_pcc	6	False	-0.0154187082128935
Decima sequence-derived	her2st	ENSG00000184205	pretrained_vs_random	section_centered_within_gene_pcc	6	False	-0.011163461020025434
Decima sequence-derived	her2st	ENSG00000184207	pretrained_vs_constant	pooled_within_gene_pcc	10	False	0.0070263597417511425
Decima sequence-derived	her2st	ENSG00000184207	pretrained_vs_constant	section_centered_within_gene_pcc	10	False	0.009176452626676842
Decima sequence-derived	her2st	ENSG00000184207	pretrained_vs_random	pooled_within_gene_pcc	10	False	0.021599347622351838
Decima sequence-derived	her2st	ENSG00000184207	pretrained_vs_random	section_centered_within_gene_pcc	10	False	0.021445819371854673
Decima sequence-derived	her2st	ENSG00000184254	pretrained_vs_constant	pooled_within_gene_pcc	6	False	-0.003934726413234464
Decima sequence-derived	her2st	ENSG00000184254	pretrained_vs_constant	section_centered_within_gene_pcc	6	False	-0.003634221667362702
Decima sequence-derived	her2st	ENSG00000184254	pretrained_vs_random	pooled_within_gene_pcc	6	False	0.0038950543566153317
Decima sequence-derived	her2st	ENSG00000184254	pretrained_vs_random	section_centered_within_gene_pcc	6	False	0.004796051759719232
Decima sequence-derived	her2st	ENSG00000184368	pretrained_vs_constant	pooled_within_gene_pcc	2	False	0.007783337640578299
Decima sequence-derived	her2st	ENSG00000184368	pretrained_vs_constant	section_centered_within_gene_pcc	2	False	0.009433167963001267
Decima sequence-derived	her2st	ENSG00000184368	pretrained_vs_random	pooled_within_gene_pcc	2	False	0.007639765241954233
Decima sequence-derived	her2st	ENSG00000184368	pretrained_vs_random	section_centered_within_gene_pcc	2	False	0.0074287518460170315
Decima sequence-derived	her2st	ENSG00000184374	pretrained_vs_constant	pooled_within_gene_pcc	1	False	0.023793746232193668
Decima sequence-derived	her2st	ENSG00000184374	pretrained_vs_constant	section_centered_within_gene_pcc	1	False	0.025279359128904128
Decima sequence-derived	her2st	ENSG00000184374	pretrained_vs_random	pooled_within_gene_pcc	1	False	0.011147359933365733
Decima sequence-derived	her2st	ENSG00000184374	pretrained_vs_random	section_centered_within_gene_pcc	1	False	0.011982438690925398
Decima sequence-derived	her2st	ENSG00000184378	pretrained_vs_constant	pooled_within_gene_pcc	2	False	0.007744816922813897
Decima sequence-derived	her2st	ENSG00000184378	pretrained_vs_constant	section_centered_within_gene_pcc	2	False	0.008984063089628031
Decima sequence-derived	her2st	ENSG00000184378	pretrained_vs_random	pooled_within_gene_pcc	2	False	0.01127966173398203
Decima sequence-derived	her2st	ENSG00000184378	pretrained_vs_random	section_centered_within_gene_pcc	2	False	0.011783068550356832
Decima sequence-derived	her2st	ENSG00000184384	pretrained_vs_constant	pooled_within_gene_pcc	4	False	-0.002135604341201467
Decima sequence-derived	her2st	ENSG00000184384	pretrained_vs_constant	section_centered_within_gene_pcc	4	False	-0.0014533770953227346
Decima sequence-derived	her2st	ENSG00000184384	pretrained_vs_random	pooled_within_gene_pcc	4	False	-0.0190816749944727
Decima sequence-derived	her2st	ENSG00000184384	pretrained_vs_random	section_centered_within_gene_pcc	4	False	-0.020047282034793702
Decima sequence-derived	her2st	ENSG00000184402	pretrained_vs_constant	pooled_within_gene_pcc	7	False	0.019351721116614002
Decima sequence-derived	her2st	ENSG00000184402	pretrained_vs_constant	section_centered_within_gene_pcc	7	False	0.020716990002912772
Decima sequence-derived	her2st	ENSG00000184402	pretrained_vs_random	pooled_within_gene_pcc	7	False	0.023921160683572234
Decima sequence-derived	her2st	ENSG00000184402	pretrained_vs_random	section_centered_within_gene_pcc	7	False	0.025897147237854714
Decima sequence-derived	her2st	ENSG00000184408	pretrained_vs_constant	pooled_within_gene_pcc	2	False	-0.0028232704881746007
Decima sequence-derived	her2st	ENSG00000184408	pretrained_vs_constant	section_centered_within_gene_pcc	2	False	-0.0031578396830523325
Decima sequence-derived	her2st	ENSG00000184408	pretrained_vs_random	pooled_within_gene_pcc	2	False	0.0006787579659896353
Decima sequence-derived	her2st	ENSG00000184408	pretrained_vs_random	section_centered_within_gene_pcc	2	False	0.0006589228169174011
Decima sequence-derived	her2st	ENSG00000184451	pretrained_vs_constant	pooled_within_gene_pcc	4	False	0.0006074488379545334
Decima sequence-derived	her2st	ENSG00000184451	pretrained_vs_constant	section_centered_within_gene_pcc	4	False	0.002026504862725733
Decima sequence-derived	her2st	ENSG00000184451	pretrained_vs_random	pooled_within_gene_pcc	4	False	0.004283086219241735
Decima sequence-derived	her2st	ENSG00000184451	pretrained_vs_random	section_centered_within_gene_pcc	4	False	0.0050880192453487336
Decima sequence-derived	her2st	ENSG00000184459	pretrained_vs_constant	pooled_within_gene_pcc	1	False
Decima sequence-derived	her2st	ENSG00000184459	pretrained_vs_constant	section_centered_within_gene_pcc	1	False
Decima sequence-derived	her2st	ENSG00000184459	pretrained_vs_random	pooled_within_gene_pcc	1	False
Decima sequence-derived	her2st	ENSG00000184459	pretrained_vs_random	section_centered_within_gene_pcc	1	False
Decima sequence-derived	her2st	ENSG00000184508	pretrained_vs_constant	pooled_within_gene_pcc	6	False	-0.0044503410542465335
Decima sequence-derived	her2st	ENSG00000184508	pretrained_vs_constant	section_centered_within_gene_pcc	6	False	-0.005671730140211699
Decima sequence-derived	her2st	ENSG00000184508	pretrained_vs_random	pooled_within_gene_pcc	6	False	-0.0018095235241878
Decima sequence-derived	her2st	ENSG00000184508	pretrained_vs_random	section_centered_within_gene_pcc	6	False	-0.0068247662194647314
Decima sequence-derived	her2st	ENSG00000184530	pretrained_vs_constant	pooled_within_gene_pcc	3	False	0.001463294730525266
Decima sequence-derived	her2st	ENSG00000184530	pretrained_vs_constant	section_centered_within_gene_pcc	3	False	0.0021507911202374667
Decima sequence-derived	her2st	ENSG00000184530	pretrained_vs_random	pooled_within_gene_pcc	3	False	0.001956303220379267
Decima sequence-derived	her2st	ENSG00000184530	pretrained_vs_random	section_centered_within_gene_pcc	3	False	0.002031769351471867
Decima sequence-derived	her2st	ENSG00000184564	pretrained_vs_constant	pooled_within_gene_pcc	4	False	0.0021761620989204345
Decima sequence-derived	her2st	ENSG00000184564	pretrained_vs_constant	section_centered_within_gene_pcc	4	False	0.0009295706331184667
Decima sequence-derived	her2st	ENSG00000184564	pretrained_vs_random	pooled_within_gene_pcc	4	False	-0.010931344785211234
Decima sequence-derived	her2st	ENSG00000184564	pretrained_vs_random	section_centered_within_gene_pcc	4	False	-0.012110307536269333
Decima sequence-derived	her2st	ENSG00000184574	pretrained_vs_constant	pooled_within_gene_pcc	3	False	0.003974637433717
Decima sequence-derived	her2st	ENSG00000184574	pretrained_vs_constant	section_centered_within_gene_pcc	3	False	0.002090722191626867
Decima sequence-derived	her2st	ENSG00000184574	pretrained_vs_random	pooled_within_gene_pcc	3	False	0.0014596394183948337
Decima sequence-derived	her2st	ENSG00000184574	pretrained_vs_random	section_centered_within_gene_pcc	3	False	-0.001381664751973835
Decima sequence-derived	her2st	ENSG00000184601	pretrained_vs_constant	pooled_within_gene_pcc	1	False	0.02161435243590577
Decima sequence-derived	her2st	ENSG00000184601	pretrained_vs_constant	section_centered_within_gene_pcc	1	False	0.023150058409611773
Decima sequence-derived	her2st	ENSG00000184601	pretrained_vs_random	pooled_within_gene_pcc	1	False	0.017633209024120033
Decima sequence-derived	her2st	ENSG00000184601	pretrained_vs_random	section_centered_within_gene_pcc	1	False	0.018908483629181867
Decima sequence-derived	her2st	ENSG00000184634	pretrained_vs_constant	pooled_within_gene_pcc	8	False	0.006848669866516499
Decima sequence-derived	her2st	ENSG00000184634	pretrained_vs_constant	section_centered_within_gene_pcc	8	False	0.008085253695825865
Decima sequence-derived	her2st	ENSG00000184634	pretrained_vs_random	pooled_within_gene_pcc	8	False	0.007871683026237511
Decima sequence-derived	her2st	ENSG00000184634	pretrained_vs_random	section_centered_within_gene_pcc	8	False	0.00798296658510451
Decima sequence-derived	her2st	ENSG00000184661	pretrained_vs_constant	pooled_within_gene_pcc	3	False	0.004796577565203031
Decima sequence-derived	her2st	ENSG00000184661	pretrained_vs_constant	section_centered_within_gene_pcc	3	False	0.005367605583234967
Decima sequence-derived	her2st	ENSG00000184661	pretrained_vs_random	pooled_within_gene_pcc	3	False	0.0040947617755921996
Decima sequence-derived	her2st	ENSG00000184661	pretrained_vs_random	section_centered_within_gene_pcc	3	False	0.0045063102049678035
Decima sequence-derived	her2st	ENSG00000184677	pretrained_vs_constant	pooled_within_gene_pcc	5	False	0.006652192906352998
Decima sequence-derived	her2st	ENSG00000184677	pretrained_vs_constant	section_centered_within_gene_pcc	5	False	0.007251110389793633
Decima sequence-derived	her2st	ENSG00000184677	pretrained_vs_random	pooled_within_gene_pcc	5	False	0.004770277533309497
Decima sequence-derived	her2st	ENSG00000184677	pretrained_vs_random	section_centered_within_gene_pcc	5	False	0.005096152684009096
Decima sequence-derived	her2st	ENSG00000184697	pretrained_vs_constant	pooled_within_gene_pcc	3	False	0.0026278267467424662
Decima sequence-derived	her2st	ENSG00000184697	pretrained_vs_constant	section_centered_within_gene_pcc	3	False	0.0029014023569769024
Decima sequence-derived	her2st	ENSG00000184697	pretrained_vs_random	pooled_within_gene_pcc	3	False	-0.002328730795990734
Decima sequence-derived	her2st	ENSG00000184697	pretrained_vs_random	section_centered_within_gene_pcc	3	False	-0.0004654194390772334
Decima sequence-derived	her2st	ENSG00000184719	pretrained_vs_constant	pooled_within_gene_pcc	4	False	0.00396491682904553
Decima sequence-derived	her2st	ENSG00000184719	pretrained_vs_constant	section_centered_within_gene_pcc	4	False	0.0013886934761726001
Decima sequence-derived	her2st	ENSG00000184719	pretrained_vs_random	pooled_within_gene_pcc	4	False	-0.005532112560252635
Decima sequence-derived	her2st	ENSG00000184719	pretrained_vs_random	section_centered_within_gene_pcc	4	False	-0.008351484590135466
Decima sequence-derived	her2st	ENSG00000184743	pretrained_vs_constant	pooled_within_gene_pcc	9	False	0.0013824863326187635
Decima sequence-derived	her2st	ENSG00000184743	pretrained_vs_constant	section_centered_within_gene_pcc	9	False	-0.0035928877983166887
Decima sequence-derived	her2st	ENSG00000184743	pretrained_vs_random	pooled_within_gene_pcc	9	False	-0.0032381759743631646
Decima sequence-derived	her2st	ENSG00000184743	pretrained_vs_random	section_centered_within_gene_pcc	9	False	-0.0017409870352998273
Decima sequence-derived	her2st	ENSG00000184788	pretrained_vs_constant	pooled_within_gene_pcc	2	False	-0.0023378789352143012
Decima sequence-derived	her2st	ENSG00000184788	pretrained_vs_constant	section_centered_within_gene_pcc	2	False	-0.0031059804147596667
Decima sequence-derived	her2st	ENSG00000184788	pretrained_vs_random	pooled_within_gene_pcc	2	False	-0.0021234395635466668
Decima sequence-derived	her2st	ENSG00000184788	pretrained_vs_random	section_centered_within_gene_pcc	2	False	-0.0031171015347753995
Decima sequence-derived	her2st	ENSG00000184828	pretrained_vs_constant	pooled_within_gene_pcc	7	False	0.0033423574624745996
Decima sequence-derived	her2st	ENSG00000184828	pretrained_vs_constant	section_centered_within_gene_pcc	7	False	-0.00012730905554536367
Decima sequence-derived	her2st	ENSG00000184828	pretrained_vs_random	pooled_within_gene_pcc	7	False	5.641061988966486e-05
Decima sequence-derived	her2st	ENSG00000184828	pretrained_vs_random	section_centered_within_gene_pcc	7	False	-0.0031764897106791312
Decima sequence-derived	her2st	ENSG00000184838	pretrained_vs_constant	pooled_within_gene_pcc	2	False	0.0009961974664879994
Decima sequence-derived	her2st	ENSG00000184838	pretrained_vs_constant	section_centered_within_gene_pcc	2	False	0.0008828641822213335
Decima sequence-derived	her2st	ENSG00000184838	pretrained_vs_random	pooled_within_gene_pcc	2	False	0.005006742258060466
Decima sequence-derived	her2st	ENSG00000184838	pretrained_vs_random	section_centered_within_gene_pcc	2	False	0.004805792248735599
Decima sequence-derived	her2st	ENSG00000184860	pretrained_vs_constant	pooled_within_gene_pcc	3	False	0.0010874118922981
Decima sequence-derived	her2st	ENSG00000184860	pretrained_vs_constant	section_centered_within_gene_pcc	3	False	0.004866377158424366
Decima sequence-derived	her2st	ENSG00000184860	pretrained_vs_random	pooled_within_gene_pcc	3	False	0.009244771093981996
Decima sequence-derived	her2st	ENSG00000184860	pretrained_vs_random	section_centered_within_gene_pcc	3	False	0.014678777943880067
Decima sequence-derived	her2st	ENSG00000184887	pretrained_vs_constant	pooled_within_gene_pcc	9	False	0.008698974179431463
Decima sequence-derived	her2st	ENSG00000184887	pretrained_vs_constant	section_centered_within_gene_pcc	9	False	0.009951410019049867
Decima sequence-derived	her2st	ENSG00000184887	pretrained_vs_random	pooled_within_gene_pcc	9	False	0.019709864740718026
Decima sequence-derived	her2st	ENSG00000184887	pretrained_vs_random	section_centered_within_gene_pcc	9	False	0.0209613585810635
Decima sequence-derived	her2st	ENSG00000184916	pretrained_vs_constant	pooled_within_gene_pcc	8	False	-0.0026658904491717963
Decima sequence-derived	her2st	ENSG00000184916	pretrained_vs_constant	section_centered_within_gene_pcc	8	False	-0.003826817458354568
Decima sequence-derived	her2st	ENSG00000184916	pretrained_vs_random	pooled_within_gene_pcc	8	False	-2.2330103546255864e-05
Decima sequence-derived	her2st	ENSG00000184916	pretrained_vs_random	section_centered_within_gene_pcc	8	False	-0.002545400862106135
Decima sequence-derived	her2st	ENSG00000184979	pretrained_vs_constant	pooled_within_gene_pcc	2	False	-0.0025635023751634316
Decima sequence-derived	her2st	ENSG00000184979	pretrained_vs_constant	section_centered_within_gene_pcc	2	False	-0.006789728327083434
Decima sequence-derived	her2st	ENSG00000184979	pretrained_vs_random	pooled_within_gene_pcc	2	False	-0.0035637993198898315
Decima sequence-derived	her2st	ENSG00000184979	pretrained_vs_random	section_centered_within_gene_pcc	2	False	-0.0066316146209645654
Decima sequence-derived	her2st	ENSG00000184985	pretrained_vs_constant	pooled_within_gene_pcc	4	False	-0.0056242617665669655
Decima sequence-derived	her2st	ENSG00000184985	pretrained_vs_constant	section_centered_within_gene_pcc	4	False	-0.0027663260095809328
Decima sequence-derived	her2st	ENSG00000184985	pretrained_vs_random	pooled_within_gene_pcc	4	False	-0.0046974409483994325
Decima sequence-derived	her2st	ENSG00000184985	pretrained_vs_random	section_centered_within_gene_pcc	4	False	-9.899221858596559e-05
Decima sequence-derived	her2st	ENSG00000185043	pretrained_vs_constant	pooled_within_gene_pcc	10	False	0.00954340742978769
Decima sequence-derived	her2st	ENSG00000185043	pretrained_vs_constant	section_centered_within_gene_pcc	10	False	0.007922475959537082
Decima sequence-derived	her2st	ENSG00000185043	pretrained_vs_random	pooled_within_gene_pcc	10	False	0.005858106639427078
Decima sequence-derived	her2st	ENSG00000185043	pretrained_vs_random	section_centered_within_gene_pcc	10	False	0.005363420421545399
Decima sequence-derived	her2st	ENSG00000185049	pretrained_vs_constant	pooled_within_gene_pcc	9	False	0.0016062684533384348
Decima sequence-derived	her2st	ENSG00000185049	pretrained_vs_constant	section_centered_within_gene_pcc	9	False	0.003910671959862592
Decima sequence-derived	her2st	ENSG00000185049	pretrained_vs_random	pooled_within_gene_pcc	9	False	0.027671753434498934
Decima sequence-derived	her2st	ENSG00000185049	pretrained_vs_random	section_centered_within_gene_pcc	9	False	0.030531245271840535
Decima sequence-derived	her2st	ENSG00000185052	pretrained_vs_constant	pooled_within_gene_pcc	4	False	-0.04480846640533146
Decima sequence-derived	her2st	ENSG00000185052	pretrained_vs_constant	section_centered_within_gene_pcc	4	False	-0.036831099792775934
Decima sequence-derived	her2st	ENSG00000185052	pretrained_vs_random	pooled_within_gene_pcc	4	False	-0.03365969914833707
Decima sequence-derived	her2st	ENSG00000185052	pretrained_vs_random	section_centered_within_gene_pcc	4	False	-0.026358424447805368
Decima sequence-derived	her2st	ENSG00000185053	pretrained_vs_constant	pooled_within_gene_pcc	1	False
Decima sequence-derived	her2st	ENSG00000185053	pretrained_vs_constant	section_centered_within_gene_pcc	1	False
Decima sequence-derived	her2st	ENSG00000185053	pretrained_vs_random	pooled_within_gene_pcc	1	False
Decima sequence-derived	her2st	ENSG00000185053	pretrained_vs_random	section_centered_within_gene_pcc	1	False
Decima sequence-derived	her2st	ENSG00000185101	pretrained_vs_constant	pooled_within_gene_pcc	7	False	0.0018701348882858339
Decima sequence-derived	her2st	ENSG00000185101	pretrained_vs_constant	section_centered_within_gene_pcc	7	False	0.003105737765094601
Decima sequence-derived	her2st	ENSG00000185101	pretrained_vs_random	pooled_within_gene_pcc	7	False	0.0331208786991566
Decima sequence-derived	her2st	ENSG00000185101	pretrained_vs_random	section_centered_within_gene_pcc	7	False	0.03358709991478457
Decima sequence-derived	her2st	ENSG00000185104	pretrained_vs_constant	pooled_within_gene_pcc	8	False	-0.005313248660119396
Decima sequence-derived	her2st	ENSG00000185104	pretrained_vs_constant	section_centered_within_gene_pcc	8	False	-0.003062474704747631
Decima sequence-derived	her2st	ENSG00000185104	pretrained_vs_random	pooled_within_gene_pcc	8	False	-0.00034950888094176696
Decima sequence-derived	her2st	ENSG00000185104	pretrained_vs_random	section_centered_within_gene_pcc	8	False	0.0007176897683133047
Decima sequence-derived	her2st	ENSG00000185189	pretrained_vs_constant	pooled_within_gene_pcc	6	False	-0.0013952894150813337
Decima sequence-derived	her2st	ENSG00000185189	pretrained_vs_constant	section_centered_within_gene_pcc	6	False	-0.0035928000002698004
Decima sequence-derived	her2st	ENSG00000185189	pretrained_vs_random	pooled_within_gene_pcc	6	False	0.006697843831494604
Decima sequence-derived	her2st	ENSG00000185189	pretrained_vs_random	section_centered_within_gene_pcc	6	False	0.007618603823531134
Decima sequence-derived	her2st	ENSG00000185215	pretrained_vs_constant	pooled_within_gene_pcc	9	False	0.05933120307533856
Decima sequence-derived	her2st	ENSG00000185215	pretrained_vs_constant	section_centered_within_gene_pcc	9	False	0.0426964619640376
Decima sequence-derived	her2st	ENSG00000185215	pretrained_vs_random	pooled_within_gene_pcc	9	False	0.0745610182531934
Decima sequence-derived	her2st	ENSG00000185215	pretrained_vs_random	section_centered_within_gene_pcc	9	False	0.05196594029576713
Decima sequence-derived	her2st	ENSG00000185219	pretrained_vs_constant	pooled_within_gene_pcc	5	False	-0.013191599164146367
Decima sequence-derived	her2st	ENSG00000185219	pretrained_vs_constant	section_centered_within_gene_pcc	5	False	-0.012394563942439332
Decima sequence-derived	her2st	ENSG00000185219	pretrained_vs_random	pooled_within_gene_pcc	5	False	0.00028240595976149657
Decima sequence-derived	her2st	ENSG00000185219	pretrained_vs_random	section_centered_within_gene_pcc	5	False	0.0020852525597934296
Decima sequence-derived	her2st	ENSG00000185245	pretrained_vs_constant	pooled_within_gene_pcc	2	False	0.04260489863426543
Decima sequence-derived	her2st	ENSG00000185245	pretrained_vs_constant	section_centered_within_gene_pcc	2	False	0.024746778948187997
Decima sequence-derived	her2st	ENSG00000185245	pretrained_vs_random	pooled_within_gene_pcc	2	False	0.031133877245669028
Decima sequence-derived	her2st	ENSG00000185245	pretrained_vs_random	section_centered_within_gene_pcc	2	False	0.0125058859269176
Decima sequence-derived	her2st	ENSG00000185262	pretrained_vs_constant	pooled_within_gene_pcc	10	False	0.0006119674132856098
Decima sequence-derived	her2st	ENSG00000185262	pretrained_vs_constant	section_centered_within_gene_pcc	10	False	0.005730420545240422
Decima sequence-derived	her2st	ENSG00000185262	pretrained_vs_random	pooled_within_gene_pcc	10	False	0.018554510295251504
Decima sequence-derived	her2st	ENSG00000185262	pretrained_vs_random	section_centered_within_gene_pcc	10	False	0.020222722509784418
Decima sequence-derived	her2st	ENSG00000185269	pretrained_vs_constant	pooled_within_gene_pcc	2	False	-0.003746080361901166
Decima sequence-derived	her2st	ENSG00000185269	pretrained_vs_constant	section_centered_within_gene_pcc	2	False	-0.0030949212270402326
Decima sequence-derived	her2st	ENSG00000185269	pretrained_vs_random	pooled_within_gene_pcc	2	False	-0.009231340634870135
Decima sequence-derived	her2st	ENSG00000185269	pretrained_vs_random	section_centered_within_gene_pcc	2	False	-0.009437058457874231
Decima sequence-derived	her2st	ENSG00000185290	pretrained_vs_constant	pooled_within_gene_pcc	5	False	0.0393374729493104
Decima sequence-derived	her2st	ENSG00000185290	pretrained_vs_constant	section_centered_within_gene_pcc	5	False	0.03352024450851534
Decima sequence-derived	her2st	ENSG00000185290	pretrained_vs_random	pooled_within_gene_pcc	5	False	0.023848895937183336
Decima sequence-derived	her2st	ENSG00000185290	pretrained_vs_random	section_centered_within_gene_pcc	5	False	0.018253452914797037
Decima sequence-derived	her2st	ENSG00000185306	pretrained_vs_constant	pooled_within_gene_pcc	1	False	0.010809984150959998
Decima sequence-derived	her2st	ENSG00000185306	pretrained_vs_constant	section_centered_within_gene_pcc	1	False	0.011364453080267766
Decima sequence-derived	her2st	ENSG00000185306	pretrained_vs_random	pooled_within_gene_pcc	1	False	0.004464190956071898
Decima sequence-derived	her2st	ENSG00000185306	pretrained_vs_random	section_centered_within_gene_pcc	1	False	0.0043357007540681
Decima sequence-derived	her2st	ENSG00000185324	pretrained_vs_constant	pooled_within_gene_pcc	9	False	-1.5352775310238192e-05
Decima sequence-derived	her2st	ENSG00000185324	pretrained_vs_constant	section_centered_within_gene_pcc	9	False	0.0032444463651909263
Decima sequence-derived	her2st	ENSG00000185324	pretrained_vs_random	pooled_within_gene_pcc	9	False	0.030346038731587685
Decima sequence-derived	her2st	ENSG00000185324	pretrained_vs_random	section_centered_within_gene_pcc	9	False	0.03075693896130216
Decima sequence-derived	her2st	ENSG00000185359	pretrained_vs_constant	pooled_within_gene_pcc	10	False	0.009223943954120165
Decima sequence-derived	her2st	ENSG00000185359	pretrained_vs_constant	section_centered_within_gene_pcc	10	False	0.012853239411429398
Decima sequence-derived	her2st	ENSG00000185359	pretrained_vs_random	pooled_within_gene_pcc	10	False	0.02658225594940976
Decima sequence-derived	her2st	ENSG00000185359	pretrained_vs_random	section_centered_within_gene_pcc	10	False	0.028093245635172903
Decima sequence-derived	her2st	ENSG00000185379	pretrained_vs_constant	pooled_within_gene_pcc	5	False	0.010499615054826696
Decima sequence-derived	her2st	ENSG00000185379	pretrained_vs_constant	section_centered_within_gene_pcc	5	False	0.009570494087390038
Decima sequence-derived	her2st	ENSG00000185379	pretrained_vs_random	pooled_within_gene_pcc	5	False	0.011748961228597631
Decima sequence-derived	her2st	ENSG00000185379	pretrained_vs_random	section_centered_within_gene_pcc	5	False	0.009865533945648569
Decima sequence-derived	her2st	ENSG00000185475	pretrained_vs_constant	pooled_within_gene_pcc	10	False	0.004471171502918092
Decima sequence-derived	her2st	ENSG00000185475	pretrained_vs_constant	section_centered_within_gene_pcc	10	False	0.0069207997374714685
Decima sequence-derived	her2st	ENSG00000185475	pretrained_vs_random	pooled_within_gene_pcc	10	False	0.022942328208223357
Decima sequence-derived	her2st	ENSG00000185475	pretrained_vs_random	section_centered_within_gene_pcc	10	False	0.025518988039695628
Decima sequence-derived	her2st	ENSG00000185482	pretrained_vs_constant	pooled_within_gene_pcc	5	False	0.010616377510583535
Decima sequence-derived	her2st	ENSG00000185482	pretrained_vs_constant	section_centered_within_gene_pcc	5	False	0.011717920104227569
Decima sequence-derived	her2st	ENSG00000185482	pretrained_vs_random	pooled_within_gene_pcc	5	False	0.007771142431731667
Decima sequence-derived	her2st	ENSG00000185482	pretrained_vs_random	section_centered_within_gene_pcc	5	False	0.008835617453562967
Decima sequence-derived	her2st	ENSG00000185515	pretrained_vs_constant	pooled_within_gene_pcc	5	False	0.01463978073529606
Decima sequence-derived	her2st	ENSG00000185515	pretrained_vs_constant	section_centered_within_gene_pcc	5	False	0.015669475397507
Decima sequence-derived	her2st	ENSG00000185515	pretrained_vs_random	pooled_within_gene_pcc	5	False	0.004670851617945264
Decima sequence-derived	her2st	ENSG00000185515	pretrained_vs_random	section_centered_within_gene_pcc	5	False	0.005086998925545168
Decima sequence-derived	her2st	ENSG00000185561	pretrained_vs_constant	pooled_within_gene_pcc	4	False	0.001493139333387367
Decima sequence-derived	her2st	ENSG00000185561	pretrained_vs_constant	section_centered_within_gene_pcc	4	False	0.0034418388355753004
Decima sequence-derived	her2st	ENSG00000185561	pretrained_vs_random	pooled_within_gene_pcc	4	False	-0.005152725594832967
Decima sequence-derived	her2st	ENSG00000185561	pretrained_vs_random	section_centered_within_gene_pcc	4	False	-0.0016452042266386
Decima sequence-derived	her2st	ENSG00000185567	pretrained_vs_constant	pooled_within_gene_pcc	5	False	0.008586085485189401
Decima sequence-derived	her2st	ENSG00000185567	pretrained_vs_constant	section_centered_within_gene_pcc	5	False	0.004025999555234
Decima sequence-derived	her2st	ENSG00000185567	pretrained_vs_random	pooled_within_gene_pcc	5	False	0.0169106927931886
Decima sequence-derived	her2st	ENSG00000185567	pretrained_vs_random	section_centered_within_gene_pcc	5	False	0.011112941041440403
Decima sequence-derived	her2st	ENSG00000185585	pretrained_vs_constant	pooled_within_gene_pcc	4	False	-0.001778372798235663
Decima sequence-derived	her2st	ENSG00000185585	pretrained_vs_constant	section_centered_within_gene_pcc	4	False	-0.0031431722566727057
Decima sequence-derived	her2st	ENSG00000185585	pretrained_vs_random	pooled_within_gene_pcc	4	False	-0.002481468793885865
Decima sequence-derived	her2st	ENSG00000185585	pretrained_vs_random	section_centered_within_gene_pcc	4	False	-0.0018150710445000346
Decima sequence-derived	her2st	ENSG00000185619	pretrained_vs_constant	pooled_within_gene_pcc	8	False	0.01596776214172653
Decima sequence-derived	her2st	ENSG00000185619	pretrained_vs_constant	section_centered_within_gene_pcc	8	False	0.017905603625969466
Decima sequence-derived	her2st	ENSG00000185619	pretrained_vs_random	pooled_within_gene_pcc	8	False	0.022700752230576996
Decima sequence-derived	her2st	ENSG00000185619	pretrained_vs_random	section_centered_within_gene_pcc	8	False	0.02515764977474434
Decima sequence-derived	her2st	ENSG00000185669	pretrained_vs_constant	pooled_within_gene_pcc	4	False	0.04082290975418033
Decima sequence-derived	her2st	ENSG00000185669	pretrained_vs_constant	section_centered_within_gene_pcc	4	False	0.02663885174319246
Decima sequence-derived	her2st	ENSG00000185669	pretrained_vs_random	pooled_within_gene_pcc	4	False	0.0390549488822477
Decima sequence-derived	her2st	ENSG00000185669	pretrained_vs_random	section_centered_within_gene_pcc	4	False	0.0222505516926983
Decima sequence-derived	her2st	ENSG00000185697	pretrained_vs_constant	pooled_within_gene_pcc	3	False	0.016843005026901264
Decima sequence-derived	her2st	ENSG00000185697	pretrained_vs_constant	section_centered_within_gene_pcc	3	False	0.018338654113332867
Decima sequence-derived	her2st	ENSG00000185697	pretrained_vs_random	pooled_within_gene_pcc	3	False	0.018610996687908665
Decima sequence-derived	her2st	ENSG00000185697	pretrained_vs_random	section_centered_within_gene_pcc	3	False	0.020267196393083265
Decima sequence-derived	her2st	ENSG00000185721	pretrained_vs_constant	pooled_within_gene_pcc	9	False	-0.010643113886410866
Decima sequence-derived	her2st	ENSG00000185721	pretrained_vs_constant	section_centered_within_gene_pcc	9	False	-0.0035523211147251987
Decima sequence-derived	her2st	ENSG00000185721	pretrained_vs_random	pooled_within_gene_pcc	9	False	0.004837788183006469
Decima sequence-derived	her2st	ENSG00000185721	pretrained_vs_random	section_centered_within_gene_pcc	9	False	0.011976471144693796
Decima sequence-derived	her2st	ENSG00000185737	pretrained_vs_constant	pooled_within_gene_pcc	2	False	-0.012387214545101
Decima sequence-derived	her2st	ENSG00000185737	pretrained_vs_constant	section_centered_within_gene_pcc	2	False	-0.014471960564524733
Decima sequence-derived	her2st	ENSG00000185737	pretrained_vs_random	pooled_within_gene_pcc	2	False	-0.011246158579410267
Decima sequence-derived	her2st	ENSG00000185737	pretrained_vs_random	section_centered_within_gene_pcc	2	False	-0.0113941915298294
Decima sequence-derived	her2st	ENSG00000185760	pretrained_vs_constant	pooled_within_gene_pcc	2	False	-0.006826961596593766
Decima sequence-derived	her2st	ENSG00000185760	pretrained_vs_constant	section_centered_within_gene_pcc	2	False	-0.0071276787726816
Decima sequence-derived	her2st	ENSG00000185760	pretrained_vs_random	pooled_within_gene_pcc	2	False	-0.008795737067419599
Decima sequence-derived	her2st	ENSG00000185760	pretrained_vs_random	section_centered_within_gene_pcc	2	False	-0.007337015083463167
Decima sequence-derived	her2st	ENSG00000185774	pretrained_vs_constant	pooled_within_gene_pcc	2	False	-0.0017978917486855663
Decima sequence-derived	her2st	ENSG00000185774	pretrained_vs_constant	section_centered_within_gene_pcc	2	False	-0.0013974577116432334
Decima sequence-derived	her2st	ENSG00000185774	pretrained_vs_random	pooled_within_gene_pcc	2	False	0.0001995531639169002
Decima sequence-derived	her2st	ENSG00000185774	pretrained_vs_random	section_centered_within_gene_pcc	2	False	0.0004337141471895999
Decima sequence-derived	her2st	ENSG00000185800	pretrained_vs_constant	pooled_within_gene_pcc	8	False	0.006622665224016527
Decima sequence-derived	her2st	ENSG00000185800	pretrained_vs_constant	section_centered_within_gene_pcc	8	False	0.010656721874993636
Decima sequence-derived	her2st	ENSG00000185800	pretrained_vs_random	pooled_within_gene_pcc	8	False	0.0059801890843698595
Decima sequence-derived	her2st	ENSG00000185800	pretrained_vs_random	section_centered_within_gene_pcc	8	False	0.008469411650061162
Decima sequence-derived	her2st	ENSG00000185842	pretrained_vs_constant	pooled_within_gene_pcc	6	False	0.02380659721216311
Decima sequence-derived	her2st	ENSG00000185842	pretrained_vs_constant	section_centered_within_gene_pcc	6	False	0.02246780357983247
Decima sequence-derived	her2st	ENSG00000185842	pretrained_vs_random	pooled_within_gene_pcc	6	False	0.01593754631516968
Decima sequence-derived	her2st	ENSG00000185842	pretrained_vs_random	section_centered_within_gene_pcc	6	False	0.013147438285681138
Decima sequence-derived	her2st	ENSG00000185863	pretrained_vs_constant	pooled_within_gene_pcc	3	False	0.0091450039887393
Decima sequence-derived	her2st	ENSG00000185863	pretrained_vs_constant	section_centered_within_gene_pcc	3	False	0.005439498782876267
Decima sequence-derived	her2st	ENSG00000185863	pretrained_vs_random	pooled_within_gene_pcc	3	False	0.015183423820331535
Decima sequence-derived	her2st	ENSG00000185863	pretrained_vs_random	section_centered_within_gene_pcc	3	False	0.006115182294250968
Decima sequence-derived	her2st	ENSG00000185888	pretrained_vs_constant	pooled_within_gene_pcc	1	False
Decima sequence-derived	her2st	ENSG00000185888	pretrained_vs_constant	section_centered_within_gene_pcc	1	False
Decima sequence-derived	her2st	ENSG00000185888	pretrained_vs_random	pooled_within_gene_pcc	1	False
Decima sequence-derived	her2st	ENSG00000185888	pretrained_vs_random	section_centered_within_gene_pcc	1	False
Decima sequence-derived	her2st	ENSG00000185896	pretrained_vs_constant	pooled_within_gene_pcc	10	False	0.009458263237983064
Decima sequence-derived	her2st	ENSG00000185896	pretrained_vs_constant	section_centered_within_gene_pcc	10	False	0.00790462531612296
Decima sequence-derived	her2st	ENSG00000185896	pretrained_vs_random	pooled_within_gene_pcc	10	False	0.027184097797562007
Decima sequence-derived	her2st	ENSG00000185896	pretrained_vs_random	section_centered_within_gene_pcc	10	False	0.025908565091518
Decima sequence-derived	her2st	ENSG00000185909	pretrained_vs_constant	pooled_within_gene_pcc	6	False	-0.005896192923032899
Decima sequence-derived	her2st	ENSG00000185909	pretrained_vs_constant	section_centered_within_gene_pcc	6	False	-0.0016896410571562298
Decima sequence-derived	her2st	ENSG00000185909	pretrained_vs_random	pooled_within_gene_pcc	6	False	-0.0032661426161565304
Decima sequence-derived	her2st	ENSG00000185909	pretrained_vs_random	section_centered_within_gene_pcc	6	False	-0.0005849079992635287
Decima sequence-derived	her2st	ENSG00000185924	pretrained_vs_constant	pooled_within_gene_pcc	8	False	0.003995491848441696
Decima sequence-derived	her2st	ENSG00000185924	pretrained_vs_constant	section_centered_within_gene_pcc	8	False	0.0057891199355651944
Decima sequence-derived	her2st	ENSG00000185924	pretrained_vs_random	pooled_within_gene_pcc	8	False	0.00028300939848169743
Decima sequence-derived	her2st	ENSG00000185924	pretrained_vs_random	section_centered_within_gene_pcc	8	False	0.0012821195135639628
Decima sequence-derived	her2st	ENSG00000185933	pretrained_vs_constant	pooled_within_gene_pcc	1	False
Decima sequence-derived	her2st	ENSG00000185933	pretrained_vs_constant	section_centered_within_gene_pcc	1	False
Decima sequence-derived	her2st	ENSG00000185933	pretrained_vs_random	pooled_within_gene_pcc	1	False
Decima sequence-derived	her2st	ENSG00000185933	pretrained_vs_random	section_centered_within_gene_pcc	1	False
Decima sequence-derived	her2st	ENSG00000185942	pretrained_vs_constant	pooled_within_gene_pcc	1	False
Decima sequence-derived	her2st	ENSG00000185942	pretrained_vs_constant	section_centered_within_gene_pcc	1	False
Decima sequence-derived	her2st	ENSG00000185942	pretrained_vs_random	pooled_within_gene_pcc	1	False
Decima sequence-derived	her2st	ENSG00000185942	pretrained_vs_random	section_centered_within_gene_pcc	1	False
Decima sequence-derived	her2st	ENSG00000185947	pretrained_vs_constant	pooled_within_gene_pcc	5	False	0.0029751415834384045
Decima sequence-derived	her2st	ENSG00000185947	pretrained_vs_constant	section_centered_within_gene_pcc	5	False	0.0035615938779127304
Decima sequence-derived	her2st	ENSG00000185947	pretrained_vs_random	pooled_within_gene_pcc	5	False	0.030940662590026632
Decima sequence-derived	her2st	ENSG00000185947	pretrained_vs_random	section_centered_within_gene_pcc	5	False	0.0318184907491776
Decima sequence-derived	her2st	ENSG00000186017	pretrained_vs_constant	pooled_within_gene_pcc	4	False	0.0002535047082098003
Decima sequence-derived	her2st	ENSG00000186017	pretrained_vs_constant	section_centered_within_gene_pcc	4	False	0.0005356868327197964
Decima sequence-derived	her2st	ENSG00000186017	pretrained_vs_random	pooled_within_gene_pcc	4	False	0.001370134852168833
Decima sequence-derived	her2st	ENSG00000186017	pretrained_vs_random	section_centered_within_gene_pcc	4	False	0.0023849261752898637
Decima sequence-derived	her2st	ENSG00000186026	pretrained_vs_constant	pooled_within_gene_pcc	3	False	0.005258915678422268
Decima sequence-derived	her2st	ENSG00000186026	pretrained_vs_constant	section_centered_within_gene_pcc	3	False	0.004816748026883237
Decima sequence-derived	her2st	ENSG00000186026	pretrained_vs_random	pooled_within_gene_pcc	3	False	0.011815266993464565
Decima sequence-derived	her2st	ENSG00000186026	pretrained_vs_random	section_centered_within_gene_pcc	3	False	0.009866099099249901
Decima sequence-derived	her2st	ENSG00000186088	pretrained_vs_constant	pooled_within_gene_pcc	5	False	-0.004010225818257662
Decima sequence-derived	her2st	ENSG00000186088	pretrained_vs_constant	section_centered_within_gene_pcc	5	False	-0.002324336175738665
Decima sequence-derived	her2st	ENSG00000186088	pretrained_vs_random	pooled_within_gene_pcc	5	False	0.0070056959013495386
Decima sequence-derived	her2st	ENSG00000186088	pretrained_vs_random	section_centered_within_gene_pcc	5	False	0.008223895015697034
Decima sequence-derived	her2st	ENSG00000186160	pretrained_vs_constant	pooled_within_gene_pcc	4	False	0.03576974662388985
Decima sequence-derived	her2st	ENSG00000186160	pretrained_vs_constant	section_centered_within_gene_pcc	4	False	0.03298864136391009
Decima sequence-derived	her2st	ENSG00000186160	pretrained_vs_random	pooled_within_gene_pcc	4	False	0.0192136364636817
Decima sequence-derived	her2st	ENSG00000186160	pretrained_vs_random	section_centered_within_gene_pcc	4	False	0.017460909445158396
Decima sequence-derived	her2st	ENSG00000186188	pretrained_vs_constant	pooled_within_gene_pcc	3	False	-0.0018807010364424333
Decima sequence-derived	her2st	ENSG00000186188	pretrained_vs_constant	section_centered_within_gene_pcc	3	False	-0.0019270472778537319
Decima sequence-derived	her2st	ENSG00000186188	pretrained_vs_random	pooled_within_gene_pcc	3	False	-0.002798886934474498
Decima sequence-derived	her2st	ENSG00000186188	pretrained_vs_random	section_centered_within_gene_pcc	3	False	-0.0026475988328027674
Decima sequence-derived	her2st	ENSG00000186231	pretrained_vs_constant	pooled_within_gene_pcc	2	False
Decima sequence-derived	her2st	ENSG00000186231	pretrained_vs_constant	section_centered_within_gene_pcc	2	False
Decima sequence-derived	her2st	ENSG00000186231	pretrained_vs_random	pooled_within_gene_pcc	2	False
Decima sequence-derived	her2st	ENSG00000186231	pretrained_vs_random	section_centered_within_gene_pcc	2	False
Decima sequence-derived	her2st	ENSG00000186283	pretrained_vs_constant	pooled_within_gene_pcc	10	False	0.014025869533660196
Decima sequence-derived	her2st	ENSG00000186283	pretrained_vs_constant	section_centered_within_gene_pcc	10	False	0.012627834093640914
Decima sequence-derived	her2st	ENSG00000186283	pretrained_vs_random	pooled_within_gene_pcc	10	False	0.015909892230635252
Decima sequence-derived	her2st	ENSG00000186283	pretrained_vs_random	section_centered_within_gene_pcc	10	False	0.017195011538648552
Decima sequence-derived	her2st	ENSG00000186314	pretrained_vs_constant	pooled_within_gene_pcc	3	False	-0.0020903897021467
Decima sequence-derived	her2st	ENSG00000186314	pretrained_vs_constant	section_centered_within_gene_pcc	3	False	-0.004767710462003533
Decima sequence-derived	her2st	ENSG00000186314	pretrained_vs_random	pooled_within_gene_pcc	3	False	-0.004360815186453
Decima sequence-derived	her2st	ENSG00000186314	pretrained_vs_random	section_centered_within_gene_pcc	3	False	-0.0083394933646509
Decima sequence-derived	her2st	ENSG00000186326	pretrained_vs_constant	pooled_within_gene_pcc	2	False	-0.0014989034313323327
Decima sequence-derived	her2st	ENSG00000186326	pretrained_vs_constant	section_centered_within_gene_pcc	2	False	-0.0019558443790136664
Decima sequence-derived	her2st	ENSG00000186326	pretrained_vs_random	pooled_within_gene_pcc	2	False	-0.0007192180375289337
Decima sequence-derived	her2st	ENSG00000186326	pretrained_vs_random	section_centered_within_gene_pcc	2	False	-0.0006295840515611663
Decima sequence-derived	her2st	ENSG00000186409	pretrained_vs_constant	pooled_within_gene_pcc	4	False	0.004524400940176534
Decima sequence-derived	her2st	ENSG00000186409	pretrained_vs_constant	section_centered_within_gene_pcc	4	False	0.0039338272829568
Decima sequence-derived	her2st	ENSG00000186409	pretrained_vs_random	pooled_within_gene_pcc	4	False	0.000122603370866
Decima sequence-derived	her2st	ENSG00000186409	pretrained_vs_random	section_centered_within_gene_pcc	4	False	-0.0004947051022426013
Decima sequence-derived	her2st	ENSG00000186431	pretrained_vs_constant	pooled_within_gene_pcc	1	False	-0.007349990005747067
Decima sequence-derived	her2st	ENSG00000186431	pretrained_vs_constant	section_centered_within_gene_pcc	1	False	-0.0027980814508874337
Decima sequence-derived	her2st	ENSG00000186431	pretrained_vs_random	pooled_within_gene_pcc	1	False	-0.001804283066200333
Decima sequence-derived	her2st	ENSG00000186431	pretrained_vs_random	section_centered_within_gene_pcc	1	False	0.001955955258432033
Decima sequence-derived	her2st	ENSG00000186452	pretrained_vs_constant	pooled_within_gene_pcc	1	False	-0.014289336057581268
Decima sequence-derived	her2st	ENSG00000186452	pretrained_vs_constant	section_centered_within_gene_pcc	1	False	-0.014168127394483568
Decima sequence-derived	her2st	ENSG00000186452	pretrained_vs_random	pooled_within_gene_pcc	1	False	-0.011096677410630399
Decima sequence-derived	her2st	ENSG00000186452	pretrained_vs_random	section_centered_within_gene_pcc	1	False	-0.011878628675815699
Decima sequence-derived	her2st	ENSG00000186469	pretrained_vs_constant	pooled_within_gene_pcc	4	False	0.05841437632452606
Decima sequence-derived	her2st	ENSG00000186469	pretrained_vs_constant	section_centered_within_gene_pcc	4	False	0.05428946942786029
Decima sequence-derived	her2st	ENSG00000186469	pretrained_vs_random	pooled_within_gene_pcc	4	False	0.06219154394841544
Decima sequence-derived	her2st	ENSG00000186469	pretrained_vs_random	section_centered_within_gene_pcc	4	False	0.059289365390639726
Decima sequence-derived	her2st	ENSG00000186493	pretrained_vs_constant	pooled_within_gene_pcc	9	False	0.0106391178605839
Decima sequence-derived	her2st	ENSG00000186493	pretrained_vs_constant	section_centered_within_gene_pcc	9	False	0.002501614982880438
Decima sequence-derived	her2st	ENSG00000186493	pretrained_vs_random	pooled_within_gene_pcc	9	False	0.021105879260620995
Decima sequence-derived	her2st	ENSG00000186493	pretrained_vs_random	section_centered_within_gene_pcc	9	False	0.0030442654785007386
Decima sequence-derived	her2st	ENSG00000186526	pretrained_vs_constant	pooled_within_gene_pcc	7	False	-0.007006732308140134
Decima sequence-derived	her2st	ENSG00000186526	pretrained_vs_constant	section_centered_within_gene_pcc	7	False	-0.010885080386478766
Decima sequence-derived	her2st	ENSG00000186526	pretrained_vs_random	pooled_within_gene_pcc	7	False	0.004118481850155934
Decima sequence-derived	her2st	ENSG00000186526	pretrained_vs_random	section_centered_within_gene_pcc	7	False	-0.002996131577160934
Decima sequence-derived	her2st	ENSG00000186529	pretrained_vs_constant	pooled_within_gene_pcc	2	False	-0.0018946305892973004
Decima sequence-derived	her2st	ENSG00000186529	pretrained_vs_constant	section_centered_within_gene_pcc	2	False	-0.001169237726894633
Decima sequence-derived	her2st	ENSG00000186529	pretrained_vs_random	pooled_within_gene_pcc	2	False	-0.0020179989032047332
Decima sequence-derived	her2st	ENSG00000186529	pretrained_vs_random	section_centered_within_gene_pcc	2	False	-0.0018913293777833
Decima sequence-derived	her2st	ENSG00000186566	pretrained_vs_constant	pooled_within_gene_pcc	6	False	-0.002216387113886331
Decima sequence-derived	her2st	ENSG00000186566	pretrained_vs_constant	section_centered_within_gene_pcc	6	False	0.0008882239757111998
Decima sequence-derived	her2st	ENSG00000186566	pretrained_vs_random	pooled_within_gene_pcc	6	False	-0.004190288601471799
Decima sequence-derived	her2st	ENSG00000186566	pretrained_vs_random	section_centered_within_gene_pcc	6	False	-0.0007439993859420327
Decima sequence-derived	her2st	ENSG00000186567	pretrained_vs_constant	pooled_within_gene_pcc	5	False	0.001229531974232868
Decima sequence-derived	her2st	ENSG00000186567	pretrained_vs_constant	section_centered_within_gene_pcc	5	False	0.0005527803093007324
Decima sequence-derived	her2st	ENSG00000186567	pretrained_vs_random	pooled_within_gene_pcc	5	False	0.010017847401884933
Decima sequence-derived	her2st	ENSG00000186567	pretrained_vs_random	section_centered_within_gene_pcc	5	False	0.009955683365984633
Decima sequence-derived	her2st	ENSG00000186575	pretrained_vs_constant	pooled_within_gene_pcc	8	False	-0.001283939971255375
Decima sequence-derived	her2st	ENSG00000186575	pretrained_vs_constant	section_centered_within_gene_pcc	8	False	-3.987542428725751e-05
Decima sequence-derived	her2st	ENSG00000186575	pretrained_vs_random	pooled_within_gene_pcc	8	False	-0.0039524627583043355
Decima sequence-derived	her2st	ENSG00000186575	pretrained_vs_random	section_centered_within_gene_pcc	8	False	-0.0033882092817875964
Decima sequence-derived	her2st	ENSG00000186583	pretrained_vs_constant	pooled_within_gene_pcc	2	False	0.022943771999005935
Decima sequence-derived	her2st	ENSG00000186583	pretrained_vs_constant	section_centered_within_gene_pcc	2	False	0.017974297499531267
Decima sequence-derived	her2st	ENSG00000186583	pretrained_vs_random	pooled_within_gene_pcc	2	False	0.0215408386766151
Decima sequence-derived	her2st	ENSG00000186583	pretrained_vs_random	section_centered_within_gene_pcc	2	False	0.015122581601365
Decima sequence-derived	her2st	ENSG00000186635	pretrained_vs_constant	pooled_within_gene_pcc	10	False	0.0003659385667514707
Decima sequence-derived	her2st	ENSG00000186635	pretrained_vs_constant	section_centered_within_gene_pcc	10	False	0.00813376920168074
Decima sequence-derived	her2st	ENSG00000186635	pretrained_vs_random	pooled_within_gene_pcc	10	False	0.004554135780383162
Decima sequence-derived	her2st	ENSG00000186635	pretrained_vs_random	section_centered_within_gene_pcc	10	False	0.015057348788617827
Decima sequence-derived	her2st	ENSG00000186675	pretrained_vs_constant	pooled_within_gene_pcc	1	False	-0.009411175349089433
Decima sequence-derived	her2st	ENSG00000186675	pretrained_vs_constant	section_centered_within_gene_pcc	1	False	-0.011208307424482632
Decima sequence-derived	her2st	ENSG00000186675	pretrained_vs_random	pooled_within_gene_pcc	1	False	-0.010584259876616533
Decima sequence-derived	her2st	ENSG00000186675	pretrained_vs_random	section_centered_within_gene_pcc	1	False	-0.012951723446410964
Decima sequence-derived	her2st	ENSG00000186684	pretrained_vs_constant	pooled_within_gene_pcc	1	False	-0.002401208288406467
Decima sequence-derived	her2st	ENSG00000186684	pretrained_vs_constant	section_centered_within_gene_pcc	1	False	-0.0016572594352523336
Decima sequence-derived	her2st	ENSG00000186684	pretrained_vs_random	pooled_within_gene_pcc	1	False	-0.0009782531521632333
Decima sequence-derived	her2st	ENSG00000186684	pretrained_vs_random	section_centered_within_gene_pcc	1	False	-0.000672498421303333
Decima sequence-derived	her2st	ENSG00000186714	pretrained_vs_constant	pooled_within_gene_pcc	9	False	-0.0003169763545646335
Decima sequence-derived	her2st	ENSG00000186714	pretrained_vs_constant	section_centered_within_gene_pcc	9	False	-0.0029277008513328338
Decima sequence-derived	her2st	ENSG00000186714	pretrained_vs_random	pooled_within_gene_pcc	9	False	-2.4189994011057186e-05
Decima sequence-derived	her2st	ENSG00000186714	pretrained_vs_random	section_centered_within_gene_pcc	9	False	0.00014909663290663122
Decima sequence-derived	her2st	ENSG00000186723	pretrained_vs_constant	pooled_within_gene_pcc	1	False
Decima sequence-derived	her2st	ENSG00000186723	pretrained_vs_constant	section_centered_within_gene_pcc	1	False
Decima sequence-derived	her2st	ENSG00000186723	pretrained_vs_random	pooled_within_gene_pcc	1	False
Decima sequence-derived	her2st	ENSG00000186723	pretrained_vs_random	section_centered_within_gene_pcc	1	False
Decima sequence-derived	her2st	ENSG00000186777	pretrained_vs_constant	pooled_within_gene_pcc	2	False	0.0183641642511513
Decima sequence-derived	her2st	ENSG00000186777	pretrained_vs_constant	section_centered_within_gene_pcc	2	False	0.016572620559306268
Decima sequence-derived	her2st	ENSG00000186777	pretrained_vs_random	pooled_within_gene_pcc	2	False	0.01699562419765147
Decima sequence-derived	her2st	ENSG00000186777	pretrained_vs_random	section_centered_within_gene_pcc	2	False	0.017053725118155668
Decima sequence-derived	her2st	ENSG00000186790	pretrained_vs_constant	pooled_within_gene_pcc	1	False
Decima sequence-derived	her2st	ENSG00000186790	pretrained_vs_constant	section_centered_within_gene_pcc	1	False
Decima sequence-derived	her2st	ENSG00000186790	pretrained_vs_random	pooled_within_gene_pcc	1	False
Decima sequence-derived	her2st	ENSG00000186790	pretrained_vs_random	section_centered_within_gene_pcc	1	False
Decima sequence-derived	her2st	ENSG00000186812	pretrained_vs_constant	pooled_within_gene_pcc	7	False	0.00036641176715013213
Decima sequence-derived	her2st	ENSG00000186812	pretrained_vs_constant	section_centered_within_gene_pcc	7	False	-0.0001780033845829726
Decima sequence-derived	her2st	ENSG00000186812	pretrained_vs_random	pooled_within_gene_pcc	7	False	-0.0013457527333127033
Decima sequence-derived	her2st	ENSG00000186812	pretrained_vs_random	section_centered_within_gene_pcc	7	False	-0.0016838009302043062
Decima sequence-derived	her2st	ENSG00000186814	pretrained_vs_constant	pooled_within_gene_pcc	4	False	0.0032708222917693305
Decima sequence-derived	her2st	ENSG00000186814	pretrained_vs_constant	section_centered_within_gene_pcc	4	False	0.0037836831237304316
Decima sequence-derived	her2st	ENSG00000186814	pretrained_vs_random	pooled_within_gene_pcc	4	False	-0.006636950195904466
Decima sequence-derived	her2st	ENSG00000186814	pretrained_vs_random	section_centered_within_gene_pcc	4	False	-0.006234746591397937
Decima sequence-derived	her2st	ENSG00000186818	pretrained_vs_constant	pooled_within_gene_pcc	8	False	0.06727222618542371
Decima sequence-derived	her2st	ENSG00000186818	pretrained_vs_constant	section_centered_within_gene_pcc	8	False	0.054853753620638
Decima sequence-derived	her2st	ENSG00000186818	pretrained_vs_random	pooled_within_gene_pcc	8	False	0.09687158261535754
Decima sequence-derived	her2st	ENSG00000186818	pretrained_vs_random	section_centered_within_gene_pcc	8	False	0.08530795697230736
Decima sequence-derived	her2st	ENSG00000186827	pretrained_vs_constant	pooled_within_gene_pcc	8	False	0.1155622814765977
Decima sequence-derived	her2st	ENSG00000186827	pretrained_vs_constant	section_centered_within_gene_pcc	8	False	0.0788075565517996
Decima sequence-derived	her2st	ENSG00000186827	pretrained_vs_random	pooled_within_gene_pcc	8	False	0.13225657196133303
Decima sequence-derived	her2st	ENSG00000186827	pretrained_vs_random	section_centered_within_gene_pcc	8	False	0.08700101320010173
Decima sequence-derived	her2st	ENSG00000186891	pretrained_vs_constant	pooled_within_gene_pcc	8	False	0.034693256032665834
Decima sequence-derived	her2st	ENSG00000186891	pretrained_vs_constant	section_centered_within_gene_pcc	8	False	0.020598827928736536
Decima sequence-derived	her2st	ENSG00000186891	pretrained_vs_random	pooled_within_gene_pcc	8	False	0.044849490543758835
Decima sequence-derived	her2st	ENSG00000186891	pretrained_vs_random	section_centered_within_gene_pcc	8	False	0.028933064936157504
Decima sequence-derived	her2st	ENSG00000186897	pretrained_vs_constant	pooled_within_gene_pcc	1	False	0.0036643714963946667
Decima sequence-derived	her2st	ENSG00000186897	pretrained_vs_constant	section_centered_within_gene_pcc	1	False	0.003186988065699533
Decima sequence-derived	her2st	ENSG00000186897	pretrained_vs_random	pooled_within_gene_pcc	1	False	0.016818842761366068
Decima sequence-derived	her2st	ENSG00000186897	pretrained_vs_random	section_centered_within_gene_pcc	1	False	0.014660844484487833
Decima sequence-derived	her2st	ENSG00000186919	pretrained_vs_constant	pooled_within_gene_pcc	8	False	0.0032085484387037364
Decima sequence-derived	her2st	ENSG00000186919	pretrained_vs_constant	section_centered_within_gene_pcc	8	False	0.002402443029003165
Decima sequence-derived	her2st	ENSG00000186919	pretrained_vs_random	pooled_within_gene_pcc	8	False	0.006437455534420368
Decima sequence-derived	her2st	ENSG00000186919	pretrained_vs_random	section_centered_within_gene_pcc	8	False	0.005046450091168335
Decima sequence-derived	her2st	ENSG00000186951	pretrained_vs_constant	pooled_within_gene_pcc	4	False	-0.0025358483571434978
Decima sequence-derived	her2st	ENSG00000186951	pretrained_vs_constant	section_centered_within_gene_pcc	4	False	-0.0029379443621843984
Decima sequence-derived	her2st	ENSG00000186951	pretrained_vs_random	pooled_within_gene_pcc	4	False	0.0024370095139535663
Decima sequence-derived	her2st	ENSG00000186951	pretrained_vs_random	section_centered_within_gene_pcc	4	False	0.0021933898026346003
Decima sequence-derived	her2st	ENSG00000187097	pretrained_vs_constant	pooled_within_gene_pcc	6	False	0.006953665277106104
Decima sequence-derived	her2st	ENSG00000187097	pretrained_vs_constant	section_centered_within_gene_pcc	6	False	0.005825147351451607
Decima sequence-derived	her2st	ENSG00000187097	pretrained_vs_random	pooled_within_gene_pcc	6	False	0.007655637111734605
Decima sequence-derived	her2st	ENSG00000187097	pretrained_vs_random	section_centered_within_gene_pcc	6	False	0.007350065478704805
Decima sequence-derived	her2st	ENSG00000187231	pretrained_vs_constant	pooled_within_gene_pcc	5	False	0.005009287332486859
Decima sequence-derived	her2st	ENSG00000187231	pretrained_vs_constant	section_centered_within_gene_pcc	5	False	0.0018649250370412994
Decima sequence-derived	her2st	ENSG00000187231	pretrained_vs_random	pooled_within_gene_pcc	5	False	0.0006364336195056978
Decima sequence-derived	her2st	ENSG00000187231	pretrained_vs_random	section_centered_within_gene_pcc	5	False	-0.0012834879020409997
Decima sequence-derived	her2st	ENSG00000187257	pretrained_vs_constant	pooled_within_gene_pcc	8	False	-0.003037829437555701
Decima sequence-derived	her2st	ENSG00000187257	pretrained_vs_constant	section_centered_within_gene_pcc	8	False	-0.0025723399558238006
Decima sequence-derived	her2st	ENSG00000187257	pretrained_vs_random	pooled_within_gene_pcc	8	False	-0.0009642760001176339
Decima sequence-derived	her2st	ENSG00000187257	pretrained_vs_random	section_centered_within_gene_pcc	8	False	-0.001816081281029167
Decima sequence-derived	her2st	ENSG00000187260	pretrained_vs_constant	pooled_within_gene_pcc	4	False	0.00061078640673487
Decima sequence-derived	her2st	ENSG00000187260	pretrained_vs_constant	section_centered_within_gene_pcc	4	False	-0.0010333408360073332
Decima sequence-derived	her2st	ENSG00000187260	pretrained_vs_random	pooled_within_gene_pcc	4	False	-0.010394446135805965
Decima sequence-derived	her2st	ENSG00000187260	pretrained_vs_random	section_centered_within_gene_pcc	4	False	-0.012901408839423234
Decima sequence-derived	her2st	ENSG00000187266	pretrained_vs_constant	pooled_within_gene_pcc	4	False	0.008152912945060396
Decima sequence-derived	her2st	ENSG00000187266	pretrained_vs_constant	section_centered_within_gene_pcc	4	False	0.007739000266178467
Decima sequence-derived	her2st	ENSG00000187266	pretrained_vs_random	pooled_within_gene_pcc	4	False	0.01339936868402973
Decima sequence-derived	her2st	ENSG00000187266	pretrained_vs_random	section_centered_within_gene_pcc	4	False	0.011958864287123333
Decima sequence-derived	her2st	ENSG00000187372	pretrained_vs_constant	pooled_within_gene_pcc	3	False	-0.0038975210281732655
Decima sequence-derived	her2st	ENSG00000187372	pretrained_vs_constant	section_centered_within_gene_pcc	3	False	-0.004621300029615335
Decima sequence-derived	her2st	ENSG00000187372	pretrained_vs_random	pooled_within_gene_pcc	3	False	-0.004562064284791399
Decima sequence-derived	her2st	ENSG00000187372	pretrained_vs_random	section_centered_within_gene_pcc	3	False	-0.0054418210595040305
Decima sequence-derived	her2st	ENSG00000187546	pretrained_vs_constant	pooled_within_gene_pcc	1	False	-0.0010497817398287014
Decima sequence-derived	her2st	ENSG00000187546	pretrained_vs_constant	section_centered_within_gene_pcc	1	False	-0.001338745949672401
Decima sequence-derived	her2st	ENSG00000187546	pretrained_vs_random	pooled_within_gene_pcc	1	False	-0.006710115134456101
Decima sequence-derived	her2st	ENSG00000187546	pretrained_vs_random	section_centered_within_gene_pcc	1	False	-0.007199837226871501
Decima sequence-derived	her2st	ENSG00000187554	pretrained_vs_constant	pooled_within_gene_pcc	4	False	-0.03362262454727336
Decima sequence-derived	her2st	ENSG00000187554	pretrained_vs_constant	section_centered_within_gene_pcc	4	False	-0.027059467769998697
Decima sequence-derived	her2st	ENSG00000187554	pretrained_vs_random	pooled_within_gene_pcc	4	False	-0.035529231068995866
Decima sequence-derived	her2st	ENSG00000187554	pretrained_vs_random	section_centered_within_gene_pcc	4	False	-0.025784390760607966
Decima sequence-derived	her2st	ENSG00000187607	pretrained_vs_constant	pooled_within_gene_pcc	3	False	0.005677120024413569
Decima sequence-derived	her2st	ENSG00000187607	pretrained_vs_constant	section_centered_within_gene_pcc	3	False	0.006126466697432001
Decima sequence-derived	her2st	ENSG00000187607	pretrained_vs_random	pooled_within_gene_pcc	3	False	-0.0031615997272861677
Decima sequence-derived	her2st	ENSG00000187607	pretrained_vs_random	section_centered_within_gene_pcc	3	False	-0.004252128381040135
Decima sequence-derived	her2st	ENSG00000187676	pretrained_vs_constant	pooled_within_gene_pcc	4	False	-0.0008749700197151605
Decima sequence-derived	her2st	ENSG00000187676	pretrained_vs_constant	section_centered_within_gene_pcc	4	False	-0.002121788443532733
Decima sequence-derived	her2st	ENSG00000187676	pretrained_vs_random	pooled_within_gene_pcc	4	False	-0.0130752425609849
Decima sequence-derived	her2st	ENSG00000187676	pretrained_vs_random	section_centered_within_gene_pcc	4	False	-0.014341048121720032
Decima sequence-derived	her2st	ENSG00000187678	pretrained_vs_constant	pooled_within_gene_pcc	6	False	-0.007544481305487997
Decima sequence-derived	her2st	ENSG00000187678	pretrained_vs_constant	section_centered_within_gene_pcc	6	False	-0.004607088164908397
Decima sequence-derived	her2st	ENSG00000187678	pretrained_vs_random	pooled_within_gene_pcc	6	False	0.004453111423207974
Decima sequence-derived	her2st	ENSG00000187678	pretrained_vs_random	section_centered_within_gene_pcc	6	False	0.008518082678543634
Decima sequence-derived	her2st	ENSG00000187689	pretrained_vs_constant	pooled_within_gene_pcc	1	False	-0.0006250176664918998
Decima sequence-derived	her2st	ENSG00000187689	pretrained_vs_constant	section_centered_within_gene_pcc	1	False	-0.00048046147185812897
Decima sequence-derived	her2st	ENSG00000187689	pretrained_vs_random	pooled_within_gene_pcc	1	False	-0.0028546315939458
Decima sequence-derived	her2st	ENSG00000187689	pretrained_vs_random	section_centered_within_gene_pcc	1	False	-0.002711325720284262
Decima sequence-derived	her2st	ENSG00000187699	pretrained_vs_constant	pooled_within_gene_pcc	3	False	0.009629748570620567
Decima sequence-derived	her2st	ENSG00000187699	pretrained_vs_constant	section_centered_within_gene_pcc	3	False	0.0102436420575147
Decima sequence-derived	her2st	ENSG00000187699	pretrained_vs_random	pooled_within_gene_pcc	3	False	-0.0011176825494495005
Decima sequence-derived	her2st	ENSG00000187699	pretrained_vs_random	section_centered_within_gene_pcc	3	False	-0.0015345600647874644
Decima sequence-derived	her2st	ENSG00000187715	pretrained_vs_constant	pooled_within_gene_pcc	2	False
Decima sequence-derived	her2st	ENSG00000187715	pretrained_vs_constant	section_centered_within_gene_pcc	2	False
Decima sequence-derived	her2st	ENSG00000187715	pretrained_vs_random	pooled_within_gene_pcc	2	False
Decima sequence-derived	her2st	ENSG00000187715	pretrained_vs_random	section_centered_within_gene_pcc	2	False
Decima sequence-derived	her2st	ENSG00000187775	pretrained_vs_constant	pooled_within_gene_pcc	2	False	0.0095208535258231
Decima sequence-derived	her2st	ENSG00000187775	pretrained_vs_constant	section_centered_within_gene_pcc	2	False	0.009590559987705532
Decima sequence-derived	her2st	ENSG00000187775	pretrained_vs_random	pooled_within_gene_pcc	2	False	0.0042588411639131645
Decima sequence-derived	her2st	ENSG00000187775	pretrained_vs_random	section_centered_within_gene_pcc	2	False	0.004461950158087732
Decima sequence-derived	her2st	ENSG00000187800	pretrained_vs_constant	pooled_within_gene_pcc	3	False	0.017880223248482766
Decima sequence-derived	her2st	ENSG00000187800	pretrained_vs_constant	section_centered_within_gene_pcc	3	False	0.020706356579571098
Decima sequence-derived	her2st	ENSG00000187800	pretrained_vs_random	pooled_within_gene_pcc	3	False	0.02126009723946336
Decima sequence-derived	her2st	ENSG00000187800	pretrained_vs_random	section_centered_within_gene_pcc	3	False	0.0251455711999263
Decima sequence-derived	her2st	ENSG00000187808	pretrained_vs_constant	pooled_within_gene_pcc	3	False	0.016017702411858636
Decima sequence-derived	her2st	ENSG00000187808	pretrained_vs_constant	section_centered_within_gene_pcc	3	False	0.012023580812999366
Decima sequence-derived	her2st	ENSG00000187808	pretrained_vs_random	pooled_within_gene_pcc	3	False	0.018287732860233337
Decima sequence-derived	her2st	ENSG00000187808	pretrained_vs_random	section_centered_within_gene_pcc	3	False	0.014143504368356633
Decima sequence-derived	her2st	ENSG00000187860	pretrained_vs_constant	pooled_within_gene_pcc	4	False	0.0011523136314916006
Decima sequence-derived	her2st	ENSG00000187860	pretrained_vs_constant	section_centered_within_gene_pcc	4	False	0.0023094805649573336
Decima sequence-derived	her2st	ENSG00000187860	pretrained_vs_random	pooled_within_gene_pcc	4	False	0.004834946795676901
Decima sequence-derived	her2st	ENSG00000187860	pretrained_vs_random	section_centered_within_gene_pcc	4	False	0.005426591306888332
Decima sequence-derived	her2st	ENSG00000187908	pretrained_vs_constant	pooled_within_gene_pcc	5	False	0.0176230255926076
Decima sequence-derived	her2st	ENSG00000187908	pretrained_vs_constant	section_centered_within_gene_pcc	5	False	0.017707540790033133
Decima sequence-derived	her2st	ENSG00000187908	pretrained_vs_random	pooled_within_gene_pcc	5	False	0.006755685212302502
Decima sequence-derived	her2st	ENSG00000187908	pretrained_vs_random	section_centered_within_gene_pcc	5	False	0.006984202222529097
Decima sequence-derived	her2st	ENSG00000187942	pretrained_vs_constant	pooled_within_gene_pcc	9	False	-0.0051399576112103286
Decima sequence-derived	her2st	ENSG00000187942	pretrained_vs_constant	section_centered_within_gene_pcc	9	False	-0.004554725821723333
Decima sequence-derived	her2st	ENSG00000187942	pretrained_vs_random	pooled_within_gene_pcc	9	False	0.003472272265861276
Decima sequence-derived	her2st	ENSG00000187942	pretrained_vs_random	section_centered_within_gene_pcc	9	False	0.006223918736703998
Decima sequence-derived	her2st	ENSG00000187954	pretrained_vs_constant	pooled_within_gene_pcc	10	False	0.008898770126416683
Decima sequence-derived	her2st	ENSG00000187954	pretrained_vs_constant	section_centered_within_gene_pcc	10	False	0.007435104341133064
Decima sequence-derived	her2st	ENSG00000187954	pretrained_vs_random	pooled_within_gene_pcc	10	False	0.006435688948956085
Decima sequence-derived	her2st	ENSG00000187954	pretrained_vs_random	section_centered_within_gene_pcc	10	False	0.009956549548041399
Decima sequence-derived	her2st	ENSG00000187980	pretrained_vs_constant	pooled_within_gene_pcc	1	False	0.0039523393959033
Decima sequence-derived	her2st	ENSG00000187980	pretrained_vs_constant	section_centered_within_gene_pcc	1	False	0.0013370492203293998
Decima sequence-derived	her2st	ENSG00000187980	pretrained_vs_random	pooled_within_gene_pcc	1	False	0.0056033155040365
Decima sequence-derived	her2st	ENSG00000187980	pretrained_vs_random	section_centered_within_gene_pcc	1	False	0.0030360387084770336
Decima sequence-derived	her2st	ENSG00000188001	pretrained_vs_constant	pooled_within_gene_pcc	3	False	-0.027905381809895966
Decima sequence-derived	her2st	ENSG00000188001	pretrained_vs_constant	section_centered_within_gene_pcc	3	False	-0.023953051241045065
Decima sequence-derived	her2st	ENSG00000188001	pretrained_vs_random	pooled_within_gene_pcc	3	False	-0.029967964214485634
Decima sequence-derived	her2st	ENSG00000188001	pretrained_vs_random	section_centered_within_gene_pcc	3	False	-0.0247111761260496
Decima sequence-derived	her2st	ENSG00000188011	pretrained_vs_constant	pooled_within_gene_pcc	1	False	0.008321832453118634
Decima sequence-derived	her2st	ENSG00000188011	pretrained_vs_constant	section_centered_within_gene_pcc	1	False	0.0039044233239873666
Decima sequence-derived	her2st	ENSG00000188011	pretrained_vs_random	pooled_within_gene_pcc	1	False	0.006513898252047334
Decima sequence-derived	her2st	ENSG00000188011	pretrained_vs_random	section_centered_within_gene_pcc	1	False	0.002416260206202001
Decima sequence-derived	her2st	ENSG00000188026	pretrained_vs_constant	pooled_within_gene_pcc	6	False	0.0034789759790224326
Decima sequence-derived	her2st	ENSG00000188026	pretrained_vs_constant	section_centered_within_gene_pcc	6	False	0.0018599600338352618
Decima sequence-derived	her2st	ENSG00000188026	pretrained_vs_random	pooled_within_gene_pcc	6	False	0.0013024114198944327
Decima sequence-derived	her2st	ENSG00000188026	pretrained_vs_random	section_centered_within_gene_pcc	6	False	-0.0004033813955253383
Decima sequence-derived	her2st	ENSG00000188032	pretrained_vs_constant	pooled_within_gene_pcc	1	False
Decima sequence-derived	her2st	ENSG00000188032	pretrained_vs_constant	section_centered_within_gene_pcc	1	False
Decima sequence-derived	her2st	ENSG00000188032	pretrained_vs_random	pooled_within_gene_pcc	1	False
Decima sequence-derived	her2st	ENSG00000188032	pretrained_vs_random	section_centered_within_gene_pcc	1	False
Decima sequence-derived	her2st	ENSG00000188037	pretrained_vs_constant	pooled_within_gene_pcc	1	False	0.00040737680659746686
Decima sequence-derived	her2st	ENSG00000188037	pretrained_vs_constant	section_centered_within_gene_pcc	1	False	-0.0021999127656082995
Decima sequence-derived	her2st	ENSG00000188037	pretrained_vs_random	pooled_within_gene_pcc	1	False	0.0033524437445229672
Decima sequence-derived	her2st	ENSG00000188037	pretrained_vs_random	section_centered_within_gene_pcc	1	False	0.0007402739892821674
Decima sequence-derived	her2st	ENSG00000188038	pretrained_vs_constant	pooled_within_gene_pcc	1	False	0.0022166873112961665
Decima sequence-derived	her2st	ENSG00000188038	pretrained_vs_constant	section_centered_within_gene_pcc	1	False	0.0031134580010179335
Decima sequence-derived	her2st	ENSG00000188038	pretrained_vs_random	pooled_within_gene_pcc	1	False	-0.0016828674017933664
Decima sequence-derived	her2st	ENSG00000188038	pretrained_vs_random	section_centered_within_gene_pcc	1	False	-0.0016268765261164334
Decima sequence-derived	her2st	ENSG00000188039	pretrained_vs_constant	pooled_within_gene_pcc	2	False	0.012582627543098766
Decima sequence-derived	her2st	ENSG00000188039	pretrained_vs_constant	section_centered_within_gene_pcc	2	False	0.011674670843440765
Decima sequence-derived	her2st	ENSG00000188039	pretrained_vs_random	pooled_within_gene_pcc	2	False	0.015027908680304696
Decima sequence-derived	her2st	ENSG00000188039	pretrained_vs_random	section_centered_within_gene_pcc	2	False	0.013407910258769765
Decima sequence-derived	her2st	ENSG00000188051	pretrained_vs_constant	pooled_within_gene_pcc	2	False	-0.0071482405229400005
Decima sequence-derived	her2st	ENSG00000188051	pretrained_vs_constant	section_centered_within_gene_pcc	2	False	-0.008044751093960465
Decima sequence-derived	her2st	ENSG00000188051	pretrained_vs_random	pooled_within_gene_pcc	2	False	-0.004786368986847733
Decima sequence-derived	her2st	ENSG00000188051	pretrained_vs_random	section_centered_within_gene_pcc	2	False	-0.005142394466687667
Decima sequence-derived	her2st	ENSG00000188092	pretrained_vs_constant	pooled_within_gene_pcc	3	False	-0.0050078413728262645
Decima sequence-derived	her2st	ENSG00000188092	pretrained_vs_constant	section_centered_within_gene_pcc	3	False	-0.005098371012494829
Decima sequence-derived	her2st	ENSG00000188092	pretrained_vs_random	pooled_within_gene_pcc	3	False	-0.006118759406041165
Decima sequence-derived	her2st	ENSG00000188092	pretrained_vs_random	section_centered_within_gene_pcc	3	False	-0.006145210110034193
Decima sequence-derived	her2st	ENSG00000188100	pretrained_vs_constant	pooled_within_gene_pcc	1	False	1.998144915843318e-05
Decima sequence-derived	her2st	ENSG00000188100	pretrained_vs_constant	section_centered_within_gene_pcc	1	False	-0.0006630664361242001
Decima sequence-derived	her2st	ENSG00000188100	pretrained_vs_random	pooled_within_gene_pcc	1	False	-0.0008053907687951665
Decima sequence-derived	her2st	ENSG00000188100	pretrained_vs_random	section_centered_within_gene_pcc	1	False	-0.0004236437374154668
Decima sequence-derived	her2st	ENSG00000188130	pretrained_vs_constant	pooled_within_gene_pcc	5	False	0.0014431783506429659
Decima sequence-derived	her2st	ENSG00000188130	pretrained_vs_constant	section_centered_within_gene_pcc	5	False	0.0008932283654845656
Decima sequence-derived	her2st	ENSG00000188130	pretrained_vs_random	pooled_within_gene_pcc	5	False	-0.0024481550607952005
Decima sequence-derived	her2st	ENSG00000188130	pretrained_vs_random	section_centered_within_gene_pcc	5	False	-0.0044244774734067
Decima sequence-derived	her2st	ENSG00000188133	pretrained_vs_constant	pooled_within_gene_pcc	1	False	0.002780822008130001
Decima sequence-derived	her2st	ENSG00000188133	pretrained_vs_constant	section_centered_within_gene_pcc	1	False	0.0029488182807263694
Decima sequence-derived	her2st	ENSG00000188133	pretrained_vs_random	pooled_within_gene_pcc	1	False	0.003851529284654301
Decima sequence-derived	her2st	ENSG00000188133	pretrained_vs_random	section_centered_within_gene_pcc	1	False	0.0052793938931112346
Decima sequence-derived	her2st	ENSG00000188158	pretrained_vs_constant	pooled_within_gene_pcc	3	False	-0.003565296370650566
Decima sequence-derived	her2st	ENSG00000188158	pretrained_vs_constant	section_centered_within_gene_pcc	3	False	-0.0043614088125891
Decima sequence-derived	her2st	ENSG00000188158	pretrained_vs_random	pooled_within_gene_pcc	3	False	-2.3617071371676013e-06
Decima sequence-derived	her2st	ENSG00000188158	pretrained_vs_random	section_centered_within_gene_pcc	3	False	-0.001051469969733802
Decima sequence-derived	her2st	ENSG00000188171	pretrained_vs_constant	pooled_within_gene_pcc	6	False	-0.02060288749319553
Decima sequence-derived	her2st	ENSG00000188171	pretrained_vs_constant	section_centered_within_gene_pcc	6	False	-0.019079511532396565
Decima sequence-derived	her2st	ENSG00000188171	pretrained_vs_random	pooled_within_gene_pcc	6	False	-0.012865765085343697
Decima sequence-derived	her2st	ENSG00000188171	pretrained_vs_random	section_centered_within_gene_pcc	6	False	-0.012173198892670033
Decima sequence-derived	her2st	ENSG00000188243	pretrained_vs_constant	pooled_within_gene_pcc	10	True	0.010097993345629405
Decima sequence-derived	her2st	ENSG00000188243	pretrained_vs_constant	section_centered_within_gene_pcc	10	True	0.0023794251863244464
Decima sequence-derived	her2st	ENSG00000188243	pretrained_vs_random	pooled_within_gene_pcc	10	True	0.016104372839128227
Decima sequence-derived	her2st	ENSG00000188243	pretrained_vs_random	section_centered_within_gene_pcc	10	True	0.012170446903080445
Decima sequence-derived	her2st	ENSG00000188322	pretrained_vs_constant	pooled_within_gene_pcc	9	False	-0.0003386069784287367
Decima sequence-derived	her2st	ENSG00000188322	pretrained_vs_constant	section_centered_within_gene_pcc	9	False	-0.0009149011756287295
Decima sequence-derived	her2st	ENSG00000188322	pretrained_vs_random	pooled_within_gene_pcc	9	False	0.006951852055571463
Decima sequence-derived	her2st	ENSG00000188322	pretrained_vs_random	section_centered_within_gene_pcc	9	False	0.0004187323478720602
Decima sequence-derived	her2st	ENSG00000188342	pretrained_vs_constant	pooled_within_gene_pcc	8	False	-0.014964508968540966
Decima sequence-derived	her2st	ENSG00000188342	pretrained_vs_constant	section_centered_within_gene_pcc	8	False	-0.01706126751228933
Decima sequence-derived	her2st	ENSG00000188342	pretrained_vs_random	pooled_within_gene_pcc	8	False	-0.0027098314512037647
Decima sequence-derived	her2st	ENSG00000188342	pretrained_vs_random	section_centered_within_gene_pcc	8	False	-0.0033624378093540983
Decima sequence-derived	her2st	ENSG00000188404	pretrained_vs_constant	pooled_within_gene_pcc	4	False	0.11793508308546392
Decima sequence-derived	her2st	ENSG00000188404	pretrained_vs_constant	section_centered_within_gene_pcc	4	False	0.10058796266355857
Decima sequence-derived	her2st	ENSG00000188404	pretrained_vs_random	pooled_within_gene_pcc	4	False	0.11886926372281525
Decima sequence-derived	her2st	ENSG00000188404	pretrained_vs_random	section_centered_within_gene_pcc	4	False	0.10120455160860269
Decima sequence-derived	her2st	ENSG00000188428	pretrained_vs_constant	pooled_within_gene_pcc	4	False	-0.0008724928038417618
Decima sequence-derived	her2st	ENSG00000188428	pretrained_vs_constant	section_centered_within_gene_pcc	4	False	-0.0019309139863561003
Decima sequence-derived	her2st	ENSG00000188428	pretrained_vs_random	pooled_within_gene_pcc	4	False	-0.006775634307972331
Decima sequence-derived	her2st	ENSG00000188428	pretrained_vs_random	section_centered_within_gene_pcc	4	False	-0.007327973189857999
Decima sequence-derived	her2st	ENSG00000188566	pretrained_vs_constant	pooled_within_gene_pcc	4	False	0.008353620692225434
Decima sequence-derived	her2st	ENSG00000188566	pretrained_vs_constant	section_centered_within_gene_pcc	4	False	0.009305337759771964
Decima sequence-derived	her2st	ENSG00000188566	pretrained_vs_random	pooled_within_gene_pcc	4	False	0.0117344563845675
Decima sequence-derived	her2st	ENSG00000188566	pretrained_vs_random	section_centered_within_gene_pcc	4	False	0.0117250724430952
Decima sequence-derived	her2st	ENSG00000188612	pretrained_vs_constant	pooled_within_gene_pcc	7	False	0.0056824029994432075
Decima sequence-derived	her2st	ENSG00000188612	pretrained_vs_constant	section_centered_within_gene_pcc	7	False	0.0026624538964800013
Decima sequence-derived	her2st	ENSG00000188612	pretrained_vs_random	pooled_within_gene_pcc	7	False	0.009054282244380837
Decima sequence-derived	her2st	ENSG00000188612	pretrained_vs_random	section_centered_within_gene_pcc	7	False	0.0071964725103115385
Decima sequence-derived	her2st	ENSG00000188613	pretrained_vs_constant	pooled_within_gene_pcc	7	False	-0.032502568581658356
Decima sequence-derived	her2st	ENSG00000188613	pretrained_vs_constant	section_centered_within_gene_pcc	7	False	-0.015170936391992332
Decima sequence-derived	her2st	ENSG00000188613	pretrained_vs_random	pooled_within_gene_pcc	7	False	-0.013772560245660093
Decima sequence-derived	her2st	ENSG00000188613	pretrained_vs_random	section_centered_within_gene_pcc	7	False	0.0023027558038207032
Decima sequence-derived	her2st	ENSG00000188641	pretrained_vs_constant	pooled_within_gene_pcc	4	False	-0.0006125827885484006
Decima sequence-derived	her2st	ENSG00000188641	pretrained_vs_constant	section_centered_within_gene_pcc	4	False	-0.000764909080868903
Decima sequence-derived	her2st	ENSG00000188641	pretrained_vs_random	pooled_within_gene_pcc	4	False	0.006942539637056766
Decima sequence-derived	her2st	ENSG00000188641	pretrained_vs_random	section_centered_within_gene_pcc	4	False	0.007639400777450764
Decima sequence-derived	her2st	ENSG00000188643	pretrained_vs_constant	pooled_within_gene_pcc	10	False	0.008678561015989105
Decima sequence-derived	her2st	ENSG00000188643	pretrained_vs_constant	section_centered_within_gene_pcc	10	False	0.017743719997241236
Decima sequence-derived	her2st	ENSG00000188643	pretrained_vs_random	pooled_within_gene_pcc	10	False	0.0236447619759481
Decima sequence-derived	her2st	ENSG00000188643	pretrained_vs_random	section_centered_within_gene_pcc	10	False	0.02992584112473923
Decima sequence-derived	her2st	ENSG00000188672	pretrained_vs_constant	pooled_within_gene_pcc	7	False	0.010266002447561864
Decima sequence-derived	her2st	ENSG00000188672	pretrained_vs_constant	section_centered_within_gene_pcc	7	False	0.0104271032308804
Decima sequence-derived	her2st	ENSG00000188672	pretrained_vs_random	pooled_within_gene_pcc	7	False	0.001425423136623763
Decima sequence-derived	her2st	ENSG00000188672	pretrained_vs_random	section_centered_within_gene_pcc	7	False	0.004195804487218832
Decima sequence-derived	her2st	ENSG00000188706	pretrained_vs_constant	pooled_within_gene_pcc	8	False	0.01840243795601203
Decima sequence-derived	her2st	ENSG00000188706	pretrained_vs_constant	section_centered_within_gene_pcc	8	False	0.011430972215416427
Decima sequence-derived	her2st	ENSG00000188706	pretrained_vs_random	pooled_within_gene_pcc	8	False	0.0298523753058606
Decima sequence-derived	her2st	ENSG00000188706	pretrained_vs_random	section_centered_within_gene_pcc	8	False	0.022006184227109093
Decima sequence-derived	her2st	ENSG00000188710	pretrained_vs_constant	pooled_within_gene_pcc	1	False	0.0086324657036075
Decima sequence-derived	her2st	ENSG00000188710	pretrained_vs_constant	section_centered_within_gene_pcc	1	False	0.008422635402638165
Decima sequence-derived	her2st	ENSG00000188710	pretrained_vs_random	pooled_within_gene_pcc	1	False	0.0006431112346383001
Decima sequence-derived	her2st	ENSG00000188710	pretrained_vs_random	section_centered_within_gene_pcc	1	False	-0.0011421087162799663
Decima sequence-derived	her2st	ENSG00000188729	pretrained_vs_constant	pooled_within_gene_pcc	1	False
Decima sequence-derived	her2st	ENSG00000188729	pretrained_vs_constant	section_centered_within_gene_pcc	1	False
Decima sequence-derived	her2st	ENSG00000188729	pretrained_vs_random	pooled_within_gene_pcc	1	False
Decima sequence-derived	her2st	ENSG00000188729	pretrained_vs_random	section_centered_within_gene_pcc	1	False
Decima sequence-derived	her2st	ENSG00000188730	pretrained_vs_constant	pooled_within_gene_pcc	2	False	-0.0019594466731706335
Decima sequence-derived	her2st	ENSG00000188730	pretrained_vs_constant	section_centered_within_gene_pcc	2	False	-0.0020342585838309993
Decima sequence-derived	her2st	ENSG00000188730	pretrained_vs_random	pooled_within_gene_pcc	2	False	-0.0021022305583035332
Decima sequence-derived	her2st	ENSG00000188730	pretrained_vs_random	section_centered_within_gene_pcc	2	False	-0.0016040796375175325
Decima sequence-derived	her2st	ENSG00000188732	pretrained_vs_constant	pooled_within_gene_pcc	4	False	-0.0048661071104449324
Decima sequence-derived	her2st	ENSG00000188732	pretrained_vs_constant	section_centered_within_gene_pcc	4	False	-0.006739225920495501
Decima sequence-derived	her2st	ENSG00000188732	pretrained_vs_random	pooled_within_gene_pcc	4	False	-0.0020358880388484635
Decima sequence-derived	her2st	ENSG00000188732	pretrained_vs_random	section_centered_within_gene_pcc	4	False	-0.004341783721025301
Decima sequence-derived	her2st	ENSG00000188785	pretrained_vs_constant	pooled_within_gene_pcc	4	False	-0.002727351442702202
Decima sequence-derived	her2st	ENSG00000188785	pretrained_vs_constant	section_centered_within_gene_pcc	4	False	-0.0014496184956821017
Decima sequence-derived	her2st	ENSG00000188785	pretrained_vs_random	pooled_within_gene_pcc	4	False	-0.0007008247340150366
Decima sequence-derived	her2st	ENSG00000188785	pretrained_vs_random	section_centered_within_gene_pcc	4	False	0.0005231785179159362
Decima sequence-derived	her2st	ENSG00000188811	pretrained_vs_constant	pooled_within_gene_pcc	6	False	-0.0018728933113612335
Decima sequence-derived	her2st	ENSG00000188811	pretrained_vs_constant	section_centered_within_gene_pcc	6	False	-0.0011269551753427347
Decima sequence-derived	her2st	ENSG00000188811	pretrained_vs_random	pooled_within_gene_pcc	6	False	0.003751900070869729
Decima sequence-derived	her2st	ENSG00000188811	pretrained_vs_random	section_centered_within_gene_pcc	6	False	0.0038574556675328997
Decima sequence-derived	her2st	ENSG00000188833	pretrained_vs_constant	pooled_within_gene_pcc	3	False	0.011791306515970301
Decima sequence-derived	her2st	ENSG00000188833	pretrained_vs_constant	section_centered_within_gene_pcc	3	False	0.012352171742210531
Decima sequence-derived	her2st	ENSG00000188833	pretrained_vs_random	pooled_within_gene_pcc	3	False	0.020321510715669167
Decima sequence-derived	her2st	ENSG00000188833	pretrained_vs_random	section_centered_within_gene_pcc	3	False	0.019462222086573597
Decima sequence-derived	her2st	ENSG00000188868	pretrained_vs_constant	pooled_within_gene_pcc	3	False	0.005814891387226135
Decima sequence-derived	her2st	ENSG00000188868	pretrained_vs_constant	section_centered_within_gene_pcc	3	False	0.005086677806595133
Decima sequence-derived	her2st	ENSG00000188868	pretrained_vs_random	pooled_within_gene_pcc	3	False	0.009181479558128302
Decima sequence-derived	her2st	ENSG00000188868	pretrained_vs_random	section_centered_within_gene_pcc	3	False	0.010528810543764802
Decima sequence-derived	her2st	ENSG00000188917	pretrained_vs_constant	pooled_within_gene_pcc	4	False	0.0010325432373917652
Decima sequence-derived	her2st	ENSG00000188917	pretrained_vs_constant	section_centered_within_gene_pcc	4	False	0.0018803862283400992
Decima sequence-derived	her2st	ENSG00000188917	pretrained_vs_random	pooled_within_gene_pcc	4	False	1.620172474960102e-05
Decima sequence-derived	her2st	ENSG00000188917	pretrained_vs_random	section_centered_within_gene_pcc	4	False	0.0007258754392506275
Decima sequence-derived	her2st	ENSG00000188976	pretrained_vs_constant	pooled_within_gene_pcc	10	False	9.850667739919976e-05
Decima sequence-derived	her2st	ENSG00000188976	pretrained_vs_constant	section_centered_within_gene_pcc	10	False	0.00023810529394033275
Decima sequence-derived	her2st	ENSG00000188976	pretrained_vs_random	pooled_within_gene_pcc	10	False	0.004476929220488174
Decima sequence-derived	her2st	ENSG00000188976	pretrained_vs_random	section_centered_within_gene_pcc	10	False	0.003465670600768032
Decima sequence-derived	her2st	ENSG00000188996	pretrained_vs_constant	pooled_within_gene_pcc	1	False
Decima sequence-derived	her2st	ENSG00000188996	pretrained_vs_constant	section_centered_within_gene_pcc	1	False
Decima sequence-derived	her2st	ENSG00000188996	pretrained_vs_random	pooled_within_gene_pcc	1	False
Decima sequence-derived	her2st	ENSG00000188996	pretrained_vs_random	section_centered_within_gene_pcc	1	False
Decima sequence-derived	her2st	ENSG00000189043	pretrained_vs_constant	pooled_within_gene_pcc	10	True	0.007650171722938637
Decima sequence-derived	her2st	ENSG00000189043	pretrained_vs_constant	section_centered_within_gene_pcc	10	True	-0.005953675864555419
Decima sequence-derived	her2st	ENSG00000189043	pretrained_vs_random	pooled_within_gene_pcc	10	True	0.0004916025265113514
Decima sequence-derived	her2st	ENSG00000189043	pretrained_vs_random	section_centered_within_gene_pcc	10	True	-0.01039524341120727
Decima sequence-derived	her2st	ENSG00000189045	pretrained_vs_constant	pooled_within_gene_pcc	2	False	-0.005040583211733066
Decima sequence-derived	her2st	ENSG00000189045	pretrained_vs_constant	section_centered_within_gene_pcc	2	False	-0.004930515030790532
Decima sequence-derived	her2st	ENSG00000189045	pretrained_vs_random	pooled_within_gene_pcc	2	False	-0.005333958236362167
Decima sequence-derived	her2st	ENSG00000189045	pretrained_vs_random	section_centered_within_gene_pcc	2	False	-0.005051691454235833
Decima sequence-derived	her2st	ENSG00000189046	pretrained_vs_constant	pooled_within_gene_pcc	8	False	0.005720573169117736
Decima sequence-derived	her2st	ENSG00000189046	pretrained_vs_constant	section_centered_within_gene_pcc	8	False	0.006219276826764093
Decima sequence-derived	her2st	ENSG00000189046	pretrained_vs_random	pooled_within_gene_pcc	8	False	0.013777022046431428
Decima sequence-derived	her2st	ENSG00000189046	pretrained_vs_random	section_centered_within_gene_pcc	8	False	0.013922948160979193
Decima sequence-derived	her2st	ENSG00000189050	pretrained_vs_constant	pooled_within_gene_pcc	7	False	0.006565995532392135
Decima sequence-derived	her2st	ENSG00000189050	pretrained_vs_constant	section_centered_within_gene_pcc	7	False	0.005943994272160036
Decima sequence-derived	her2st	ENSG00000189050	pretrained_vs_random	pooled_within_gene_pcc	7	False	0.003529242715490465
Decima sequence-derived	her2st	ENSG00000189050	pretrained_vs_random	section_centered_within_gene_pcc	7	False	0.0032572673871463995
Decima sequence-derived	her2st	ENSG00000189091	pretrained_vs_constant	pooled_within_gene_pcc	9	False	-0.0173351113529559
Decima sequence-derived	her2st	ENSG00000189091	pretrained_vs_constant	section_centered_within_gene_pcc	9	False	-0.0024073734134354985
Decima sequence-derived	her2st	ENSG00000189091	pretrained_vs_random	pooled_within_gene_pcc	9	False	0.0175649158848091
Decima sequence-derived	her2st	ENSG00000189091	pretrained_vs_random	section_centered_within_gene_pcc	9	False	0.021846567235578002
Decima sequence-derived	her2st	ENSG00000189182	pretrained_vs_constant	pooled_within_gene_pcc	1	False	-0.0029083569953634336
Decima sequence-derived	her2st	ENSG00000189182	pretrained_vs_constant	section_centered_within_gene_pcc	1	False	-0.003592426728275932
Decima sequence-derived	her2st	ENSG00000189182	pretrained_vs_random	pooled_within_gene_pcc	1	False	-0.0006797746867410007
Decima sequence-derived	her2st	ENSG00000189182	pretrained_vs_random	section_centered_within_gene_pcc	1	False	-0.0011627285296921669
Decima sequence-derived	her2st	ENSG00000189221	pretrained_vs_constant	pooled_within_gene_pcc	3	False	0.010678138426080766
Decima sequence-derived	her2st	ENSG00000189221	pretrained_vs_constant	section_centered_within_gene_pcc	3	False	0.011065897647681634
Decima sequence-derived	her2st	ENSG00000189221	pretrained_vs_random	pooled_within_gene_pcc	3	False	0.006479979572957366
Decima sequence-derived	her2st	ENSG00000189221	pretrained_vs_random	section_centered_within_gene_pcc	3	False	0.007035511979606501
Decima sequence-derived	her2st	ENSG00000189334	pretrained_vs_constant	pooled_within_gene_pcc	10	True	0.03524069183673153
Decima sequence-derived	her2st	ENSG00000189334	pretrained_vs_constant	section_centered_within_gene_pcc	10	True	0.03593656192957053
Decima sequence-derived	her2st	ENSG00000189334	pretrained_vs_random	pooled_within_gene_pcc	10	True	0.050474526733003504
Decima sequence-derived	her2st	ENSG00000189334	pretrained_vs_random	section_centered_within_gene_pcc	10	True	0.051418512047697366
Decima sequence-derived	her2st	ENSG00000189376	pretrained_vs_constant	pooled_within_gene_pcc	7	False	0.0096438039538774
Decima sequence-derived	her2st	ENSG00000189376	pretrained_vs_constant	section_centered_within_gene_pcc	7	False	0.005554763528708331
Decima sequence-derived	her2st	ENSG00000189376	pretrained_vs_random	pooled_within_gene_pcc	7	False	0.0066722229326808685
Decima sequence-derived	her2st	ENSG00000189376	pretrained_vs_random	section_centered_within_gene_pcc	7	False	0.0037099181549160656
Decima sequence-derived	her2st	ENSG00000189401	pretrained_vs_constant	pooled_within_gene_pcc	1	False	0.0026651134317735334
Decima sequence-derived	her2st	ENSG00000189401	pretrained_vs_constant	section_centered_within_gene_pcc	1	False	0.0015694826845460321
Decima sequence-derived	her2st	ENSG00000189401	pretrained_vs_random	pooled_within_gene_pcc	1	False	0.002157540450168034
Decima sequence-derived	her2st	ENSG00000189401	pretrained_vs_random	section_centered_within_gene_pcc	1	False	0.0005284375665148989
Decima sequence-derived	her2st	ENSG00000189403	pretrained_vs_constant	pooled_within_gene_pcc	10	False	-0.006486578629896063
Decima sequence-derived	her2st	ENSG00000189403	pretrained_vs_constant	section_centered_within_gene_pcc	10	False	-0.004972359073553932
Decima sequence-derived	her2st	ENSG00000189403	pretrained_vs_random	pooled_within_gene_pcc	10	False	0.0027366577279690683
Decima sequence-derived	her2st	ENSG00000189403	pretrained_vs_random	section_centered_within_gene_pcc	10	False	0.0039331821989642595
Decima sequence-derived	her2st	ENSG00000196072	pretrained_vs_constant	pooled_within_gene_pcc	6	False	0.00020082354495729962
Decima sequence-derived	her2st	ENSG00000196072	pretrained_vs_constant	section_centered_within_gene_pcc	6	False	-0.0016237558762505998
Decima sequence-derived	her2st	ENSG00000196072	pretrained_vs_random	pooled_within_gene_pcc	6	False	0.005854653938096296
Decima sequence-derived	her2st	ENSG00000196072	pretrained_vs_random	section_centered_within_gene_pcc	6	False	0.005425626337307333
Decima sequence-derived	her2st	ENSG00000196091	pretrained_vs_constant	pooled_within_gene_pcc	7	False	0.013388944516697135
Decima sequence-derived	her2st	ENSG00000196091	pretrained_vs_constant	section_centered_within_gene_pcc	7	False	0.011602044455183565
Decima sequence-derived	her2st	ENSG00000196091	pretrained_vs_random	pooled_within_gene_pcc	7	False	0.013248426334874967
Decima sequence-derived	her2st	ENSG00000196091	pretrained_vs_random	section_centered_within_gene_pcc	7	False	0.010044834795257798
Decima sequence-derived	her2st	ENSG00000196123	pretrained_vs_constant	pooled_within_gene_pcc	7	False	0.009451982436958994
Decima sequence-derived	her2st	ENSG00000196123	pretrained_vs_constant	section_centered_within_gene_pcc	7	False	0.007303864204651095
Decima sequence-derived	her2st	ENSG00000196123	pretrained_vs_random	pooled_within_gene_pcc	7	False	0.005193034742014528
Decima sequence-derived	her2st	ENSG00000196123	pretrained_vs_random	section_centered_within_gene_pcc	7	False	0.004072104897574601
Decima sequence-derived	her2st	ENSG00000196139	pretrained_vs_constant	pooled_within_gene_pcc	4	False	0.004614091458894497
Decima sequence-derived	her2st	ENSG00000196139	pretrained_vs_constant	section_centered_within_gene_pcc	4	False	0.003908389292645399
Decima sequence-derived	her2st	ENSG00000196139	pretrained_vs_random	pooled_within_gene_pcc	4	False	0.0034128909843098992
Decima sequence-derived	her2st	ENSG00000196139	pretrained_vs_random	section_centered_within_gene_pcc	4	False	0.0065577251685713
Decima sequence-derived	her2st	ENSG00000196152	pretrained_vs_constant	pooled_within_gene_pcc	3	False	-1.6288162423334918e-05
Decima sequence-derived	her2st	ENSG00000196152	pretrained_vs_constant	section_centered_within_gene_pcc	3	False	0.001144588236628433
Decima sequence-derived	her2st	ENSG00000196152	pretrained_vs_random	pooled_within_gene_pcc	3	False	0.002065809475326265
Decima sequence-derived	her2st	ENSG00000196152	pretrained_vs_random	section_centered_within_gene_pcc	3	False	0.0004636174204569997
Decima sequence-derived	her2st	ENSG00000196155	pretrained_vs_constant	pooled_within_gene_pcc	4	False	-0.007200427956907632
Decima sequence-derived	her2st	ENSG00000196155	pretrained_vs_constant	section_centered_within_gene_pcc	4	False	-0.0034756057067127644
Decima sequence-derived	her2st	ENSG00000196155	pretrained_vs_random	pooled_within_gene_pcc	4	False	-0.011475944501131166
Decima sequence-derived	her2st	ENSG00000196155	pretrained_vs_random	section_centered_within_gene_pcc	4	False	-0.009318517375042695
Decima sequence-derived	her2st	ENSG00000196166	pretrained_vs_constant	pooled_within_gene_pcc	1	False
Decima sequence-derived	her2st	ENSG00000196166	pretrained_vs_constant	section_centered_within_gene_pcc	1	False
Decima sequence-derived	her2st	ENSG00000196166	pretrained_vs_random	pooled_within_gene_pcc	1	False
Decima sequence-derived	her2st	ENSG00000196166	pretrained_vs_random	section_centered_within_gene_pcc	1	False
Decima sequence-derived	her2st	ENSG00000196218	pretrained_vs_constant	pooled_within_gene_pcc	4	False	0.019071044345457932
Decima sequence-derived	her2st	ENSG00000196218	pretrained_vs_constant	section_centered_within_gene_pcc	4	False	0.012306120587408901
Decima sequence-derived	her2st	ENSG00000196218	pretrained_vs_random	pooled_within_gene_pcc	4	False	0.029542539358982062
Decima sequence-derived	her2st	ENSG00000196218	pretrained_vs_random	section_centered_within_gene_pcc	4	False	0.023494830299510466
Decima sequence-derived	her2st	ENSG00000196227	pretrained_vs_constant	pooled_within_gene_pcc	5	False	-0.0228943917924895
Decima sequence-derived	her2st	ENSG00000196227	pretrained_vs_constant	section_centered_within_gene_pcc	5	False	-0.019507366564512768
Decima sequence-derived	her2st	ENSG00000196227	pretrained_vs_random	pooled_within_gene_pcc	5	False	-0.021813154819133835
Decima sequence-derived	her2st	ENSG00000196227	pretrained_vs_random	section_centered_within_gene_pcc	5	False	-0.016581245438892566
Decima sequence-derived	her2st	ENSG00000196260	pretrained_vs_constant	pooled_within_gene_pcc	1	False	0.0065780491541590005
Decima sequence-derived	her2st	ENSG00000196260	pretrained_vs_constant	section_centered_within_gene_pcc	1	False	0.004301601798080834
Decima sequence-derived	her2st	ENSG00000196260	pretrained_vs_random	pooled_within_gene_pcc	1	False	0.008607381054556967
Decima sequence-derived	her2st	ENSG00000196260	pretrained_vs_random	section_centered_within_gene_pcc	1	False	0.007822773363097767
Decima sequence-derived	her2st	ENSG00000196267	pretrained_vs_constant	pooled_within_gene_pcc	3	False	0.00031034488786596304
Decima sequence-derived	her2st	ENSG00000196267	pretrained_vs_constant	section_centered_within_gene_pcc	3	False	0.0016206104677547323
Decima sequence-derived	her2st	ENSG00000196267	pretrained_vs_random	pooled_within_gene_pcc	3	False	0.0010429486235236651
Decima sequence-derived	her2st	ENSG00000196267	pretrained_vs_random	section_centered_within_gene_pcc	3	False	0.0038529563222723003
Decima sequence-derived	her2st	ENSG00000196290	pretrained_vs_constant	pooled_within_gene_pcc	5	False	-0.0005184329098443982
Decima sequence-derived	her2st	ENSG00000196290	pretrained_vs_constant	section_centered_within_gene_pcc	5	False	-0.0016061167536585014
Decima sequence-derived	her2st	ENSG00000196290	pretrained_vs_random	pooled_within_gene_pcc	5	False	0.011693788711039968
Decima sequence-derived	her2st	ENSG00000196290	pretrained_vs_random	section_centered_within_gene_pcc	5	False	0.01177901283379027
Decima sequence-derived	her2st	ENSG00000196344	pretrained_vs_constant	pooled_within_gene_pcc	1	False
Decima sequence-derived	her2st	ENSG00000196344	pretrained_vs_constant	section_centered_within_gene_pcc	1	False
Decima sequence-derived	her2st	ENSG00000196344	pretrained_vs_random	pooled_within_gene_pcc	1	False
Decima sequence-derived	her2st	ENSG00000196344	pretrained_vs_random	section_centered_within_gene_pcc	1	False
Decima sequence-derived	her2st	ENSG00000196357	pretrained_vs_constant	pooled_within_gene_pcc	3	False	0.0025714014055858666
Decima sequence-derived	her2st	ENSG00000196357	pretrained_vs_constant	section_centered_within_gene_pcc	3	False	0.0011842622455429663
Decima sequence-derived	her2st	ENSG00000196357	pretrained_vs_random	pooled_within_gene_pcc	3	False	0.0069636616649525
Decima sequence-derived	her2st	ENSG00000196357	pretrained_vs_random	section_centered_within_gene_pcc	3	False	0.005796570544931766
Decima sequence-derived	her2st	ENSG00000196365	pretrained_vs_constant	pooled_within_gene_pcc	10	False	0.010384285147968594
Decima sequence-derived	her2st	ENSG00000196365	pretrained_vs_constant	section_centered_within_gene_pcc	10	False	0.016967192528555525
Decima sequence-derived	her2st	ENSG00000196365	pretrained_vs_random	pooled_within_gene_pcc	10	False	0.01940629602288906
Decima sequence-derived	her2st	ENSG00000196365	pretrained_vs_random	section_centered_within_gene_pcc	10	False	0.01976022006925877
Decima sequence-derived	her2st	ENSG00000196411	pretrained_vs_constant	pooled_within_gene_pcc	10	False	-0.01076948588103884
Decima sequence-derived	her2st	ENSG00000196411	pretrained_vs_constant	section_centered_within_gene_pcc	10	False	-0.001324818761902935
Decima sequence-derived	her2st	ENSG00000196411	pretrained_vs_random	pooled_within_gene_pcc	10	False	-0.0013661950497688147
Decima sequence-derived	her2st	ENSG00000196411	pretrained_vs_random	section_centered_within_gene_pcc	10	False	0.002781256248310132
Decima sequence-derived	her2st	ENSG00000196419	pretrained_vs_constant	pooled_within_gene_pcc	10	False	-0.018725339122164435
Decima sequence-derived	her2st	ENSG00000196419	pretrained_vs_constant	section_centered_within_gene_pcc	10	False	-0.004655359044394107
Decima sequence-derived	her2st	ENSG00000196419	pretrained_vs_random	pooled_within_gene_pcc	10	False	0.0007508367707970328
Decima sequence-derived	her2st	ENSG00000196419	pretrained_vs_random	section_centered_within_gene_pcc	10	False	0.009181192191363161
Decima sequence-derived	her2st	ENSG00000196422	pretrained_vs_constant	pooled_within_gene_pcc	7	False	0.009042403745424032
Decima sequence-derived	her2st	ENSG00000196422	pretrained_vs_constant	section_centered_within_gene_pcc	7	False	0.01109535583753433
Decima sequence-derived	her2st	ENSG00000196422	pretrained_vs_random	pooled_within_gene_pcc	7	False	0.01279394262514017
Decima sequence-derived	her2st	ENSG00000196422	pretrained_vs_random	section_centered_within_gene_pcc	7	False	0.012788690242441392
Decima sequence-derived	her2st	ENSG00000196440	pretrained_vs_constant	pooled_within_gene_pcc	4	False	-0.0067315062006626
Decima sequence-derived	her2st	ENSG00000196440	pretrained_vs_constant	section_centered_within_gene_pcc	4	False	-0.006563957023297369
Decima sequence-derived	her2st	ENSG00000196440	pretrained_vs_random	pooled_within_gene_pcc	4	False	-0.0036568306039740303
Decima sequence-derived	her2st	ENSG00000196440	pretrained_vs_random	section_centered_within_gene_pcc	4	False	-0.0038729426571055318
Decima sequence-derived	her2st	ENSG00000196458	pretrained_vs_constant	pooled_within_gene_pcc	4	False	0.0002082855154892672
Decima sequence-derived	her2st	ENSG00000196458	pretrained_vs_constant	section_centered_within_gene_pcc	4	False	0.0002892590343567351
Decima sequence-derived	her2st	ENSG00000196458	pretrained_vs_random	pooled_within_gene_pcc	4	False	0.009921107638829266
Decima sequence-derived	her2st	ENSG00000196458	pretrained_vs_random	section_centered_within_gene_pcc	4	False	0.009718707584809867
Decima sequence-derived	her2st	ENSG00000196460	pretrained_vs_constant	pooled_within_gene_pcc	2	False	0.004083605325637468
Decima sequence-derived	her2st	ENSG00000196460	pretrained_vs_constant	section_centered_within_gene_pcc	2	False	0.004251537113013568
Decima sequence-derived	her2st	ENSG00000196460	pretrained_vs_random	pooled_within_gene_pcc	2	False	0.004415267191043932
Decima sequence-derived	her2st	ENSG00000196460	pretrained_vs_random	section_centered_within_gene_pcc	2	False	0.003661065254142034
Decima sequence-derived	her2st	ENSG00000196465	pretrained_vs_constant	pooled_within_gene_pcc	9	False	-0.0037113033460546285
Decima sequence-derived	her2st	ENSG00000196465	pretrained_vs_constant	section_centered_within_gene_pcc	9	False	0.0020109522778086705
Decima sequence-derived	her2st	ENSG00000196465	pretrained_vs_random	pooled_within_gene_pcc	9	False	0.012945233051884003
Decima sequence-derived	her2st	ENSG00000196465	pretrained_vs_random	section_centered_within_gene_pcc	9	False	0.019032445130475667
Decima sequence-derived	her2st	ENSG00000196468	pretrained_vs_constant	pooled_within_gene_pcc	1	False
Decima sequence-derived	her2st	ENSG00000196468	pretrained_vs_constant	section_centered_within_gene_pcc	1	False
Decima sequence-derived	her2st	ENSG00000196468	pretrained_vs_random	pooled_within_gene_pcc	1	False
Decima sequence-derived	her2st	ENSG00000196468	pretrained_vs_random	section_centered_within_gene_pcc	1	False
Decima sequence-derived	her2st	ENSG00000196497	pretrained_vs_constant	pooled_within_gene_pcc	7	False	-3.757308287580136e-05
Decima sequence-derived	her2st	ENSG00000196497	pretrained_vs_constant	section_centered_within_gene_pcc	7	False	0.0030939357284745
Decima sequence-derived	her2st	ENSG00000196497	pretrained_vs_random	pooled_within_gene_pcc	7	False	0.009825113215343467
Decima sequence-derived	her2st	ENSG00000196497	pretrained_vs_random	section_centered_within_gene_pcc	7	False	0.01064377339985137
Decima sequence-derived	her2st	ENSG00000196503	pretrained_vs_constant	pooled_within_gene_pcc	3	False	0.0014722489321928346
Decima sequence-derived	her2st	ENSG00000196503	pretrained_vs_constant	section_centered_within_gene_pcc	3	False	0.0018180678445996305
Decima sequence-derived	her2st	ENSG00000196503	pretrained_vs_random	pooled_within_gene_pcc	3	False	0.008555684169517635
Decima sequence-derived	her2st	ENSG00000196503	pretrained_vs_random	section_centered_within_gene_pcc	3	False	0.008302103571243499
Decima sequence-derived	her2st	ENSG00000196504	pretrained_vs_constant	pooled_within_gene_pcc	9	False	-0.0021149210333466693
Decima sequence-derived	her2st	ENSG00000196504	pretrained_vs_constant	section_centered_within_gene_pcc	9	False	-0.009380609720571911
Decima sequence-derived	her2st	ENSG00000196504	pretrained_vs_random	pooled_within_gene_pcc	9	False	0.003950537632131203
Decima sequence-derived	her2st	ENSG00000196504	pretrained_vs_random	section_centered_within_gene_pcc	9	False	-0.001727997604730432
Decima sequence-derived	her2st	ENSG00000196510	pretrained_vs_constant	pooled_within_gene_pcc	9	False	-0.008599683157269838
Decima sequence-derived	her2st	ENSG00000196510	pretrained_vs_constant	section_centered_within_gene_pcc	9	False	-0.0010447639506950639
Decima sequence-derived	her2st	ENSG00000196510	pretrained_vs_random	pooled_within_gene_pcc	9	False	0.008285155772548236
Decima sequence-derived	her2st	ENSG00000196510	pretrained_vs_random	section_centered_within_gene_pcc	9	False	0.00707922853164956
Decima sequence-derived	her2st	ENSG00000196542	pretrained_vs_constant	pooled_within_gene_pcc	8	False	-0.007218938333337002
Decima sequence-derived	her2st	ENSG00000196542	pretrained_vs_constant	section_centered_within_gene_pcc	8	False	-0.00976564349269833
Decima sequence-derived	her2st	ENSG00000196542	pretrained_vs_random	pooled_within_gene_pcc	8	False	0.0050545444573596
Decima sequence-derived	her2st	ENSG00000196542	pretrained_vs_random	section_centered_within_gene_pcc	8	False	0.004103616006455167
Decima sequence-derived	her2st	ENSG00000196557	pretrained_vs_constant	pooled_within_gene_pcc	3	False	0.008405788552089196
Decima sequence-derived	her2st	ENSG00000196557	pretrained_vs_constant	section_centered_within_gene_pcc	3	False	0.008668321970710935
Decima sequence-derived	her2st	ENSG00000196557	pretrained_vs_random	pooled_within_gene_pcc	3	False	0.007612832971150531
Decima sequence-derived	her2st	ENSG00000196557	pretrained_vs_random	section_centered_within_gene_pcc	3	False	0.008248816132797999
Decima sequence-derived	her2st	ENSG00000196565	pretrained_vs_constant	pooled_within_gene_pcc	1	False	-0.00019942589696199964
Decima sequence-derived	her2st	ENSG00000196565	pretrained_vs_constant	section_centered_within_gene_pcc	1	False	0.007301351387310133
Decima sequence-derived	her2st	ENSG00000196565	pretrained_vs_random	pooled_within_gene_pcc	1	False	0.0005379733899967334
Decima sequence-derived	her2st	ENSG00000196565	pretrained_vs_random	section_centered_within_gene_pcc	1	False	0.009434535623689733
Decima sequence-derived	her2st	ENSG00000196581	pretrained_vs_constant	pooled_within_gene_pcc	3	False	-4.7257153330433045e-05
Decima sequence-derived	her2st	ENSG00000196581	pretrained_vs_constant	section_centered_within_gene_pcc	3	False	-0.0006100595150333668
Decima sequence-derived	her2st	ENSG00000196581	pretrained_vs_random	pooled_within_gene_pcc	3	False	0.0028634968902387335
Decima sequence-derived	her2st	ENSG00000196581	pretrained_vs_random	section_centered_within_gene_pcc	3	False	0.0014495184215926997
Decima sequence-derived	her2st	ENSG00000196586	pretrained_vs_constant	pooled_within_gene_pcc	9	False	0.005351031825073839
Decima sequence-derived	her2st	ENSG00000196586	pretrained_vs_constant	section_centered_within_gene_pcc	9	False	0.0014394596692523243
Decima sequence-derived	her2st	ENSG00000196586	pretrained_vs_random	pooled_within_gene_pcc	9	False	0.013701958874533265
Decima sequence-derived	her2st	ENSG00000196586	pretrained_vs_random	section_centered_within_gene_pcc	9	False	0.011726750573851466
Decima sequence-derived	her2st	ENSG00000196611	pretrained_vs_constant	pooled_within_gene_pcc	8	False	-0.04515416863754237
Decima sequence-derived	her2st	ENSG00000196611	pretrained_vs_constant	section_centered_within_gene_pcc	8	False	-0.036394418778783987
Decima sequence-derived	her2st	ENSG00000196611	pretrained_vs_random	pooled_within_gene_pcc	8	False	-0.0364136123609927
Decima sequence-derived	her2st	ENSG00000196611	pretrained_vs_random	section_centered_within_gene_pcc	8	False	-0.022993607412042653
Decima sequence-derived	her2st	ENSG00000196632	pretrained_vs_constant	pooled_within_gene_pcc	2	False	-0.0075918771207746675
Decima sequence-derived	her2st	ENSG00000196632	pretrained_vs_constant	section_centered_within_gene_pcc	2	False	-0.008527549956084636
Decima sequence-derived	her2st	ENSG00000196632	pretrained_vs_random	pooled_within_gene_pcc	2	False	-0.0021273796689311336
Decima sequence-derived	her2st	ENSG00000196632	pretrained_vs_random	section_centered_within_gene_pcc	2	False	-0.0025478894374753014
Decima sequence-derived	her2st	ENSG00000196639	pretrained_vs_constant	pooled_within_gene_pcc	4	False	0.0022867908862774697
Decima sequence-derived	her2st	ENSG00000196639	pretrained_vs_constant	section_centered_within_gene_pcc	4	False	0.0006259744735171713
Decima sequence-derived	her2st	ENSG00000196639	pretrained_vs_random	pooled_within_gene_pcc	4	False	-0.003639481303732766
Decima sequence-derived	her2st	ENSG00000196639	pretrained_vs_random	section_centered_within_gene_pcc	4	False	-0.0045233489026278995
Decima sequence-derived	her2st	ENSG00000196642	pretrained_vs_constant	pooled_within_gene_pcc	10	False	0.00124345282368
Decima sequence-derived	her2st	ENSG00000196642	pretrained_vs_constant	section_centered_within_gene_pcc	10	False	0.014243066176815469
Decima sequence-derived	her2st	ENSG00000196642	pretrained_vs_random	pooled_within_gene_pcc	10	False	0.031393655965328136
Decima sequence-derived	her2st	ENSG00000196642	pretrained_vs_random	section_centered_within_gene_pcc	10	False	0.030562316908958703
Decima sequence-derived	her2st	ENSG00000196653	pretrained_vs_constant	pooled_within_gene_pcc	3	False	0.006411085081246632
Decima sequence-derived	her2st	ENSG00000196653	pretrained_vs_constant	section_centered_within_gene_pcc	3	False	0.008615714820922467
Decima sequence-derived	her2st	ENSG00000196653	pretrained_vs_random	pooled_within_gene_pcc	3	False	0.004797439231252933
Decima sequence-derived	her2st	ENSG00000196653	pretrained_vs_random	section_centered_within_gene_pcc	3	False	0.0064619836370099675
Decima sequence-derived	her2st	ENSG00000196655	pretrained_vs_constant	pooled_within_gene_pcc	8	False	0.013903674870943275
Decima sequence-derived	her2st	ENSG00000196655	pretrained_vs_constant	section_centered_within_gene_pcc	8	False	0.012381631671360032
Decima sequence-derived	her2st	ENSG00000196655	pretrained_vs_random	pooled_within_gene_pcc	8	False	0.023088719868887077
Decima sequence-derived	her2st	ENSG00000196655	pretrained_vs_random	section_centered_within_gene_pcc	8	False	0.021069096587989364
Decima sequence-derived	her2st	ENSG00000196689	pretrained_vs_constant	pooled_within_gene_pcc	4	False	-0.0028766186242390654
Decima sequence-derived	her2st	ENSG00000196689	pretrained_vs_constant	section_centered_within_gene_pcc	4	False	-0.0022044468053254024
Decima sequence-derived	her2st	ENSG00000196689	pretrained_vs_random	pooled_within_gene_pcc	4	False	0.0014320079116218003
Decima sequence-derived	her2st	ENSG00000196689	pretrained_vs_random	section_centered_within_gene_pcc	4	False	0.001576482874092705
Decima sequence-derived	her2st	ENSG00000196693	pretrained_vs_constant	pooled_within_gene_pcc	6	False	0.007656470671738608
Decima sequence-derived	her2st	ENSG00000196693	pretrained_vs_constant	section_centered_within_gene_pcc	6	False	0.0073476877799249635
Decima sequence-derived	her2st	ENSG00000196693	pretrained_vs_random	pooled_within_gene_pcc	6	False	0.0019160823664114424
Decima sequence-derived	her2st	ENSG00000196693	pretrained_vs_random	section_centered_within_gene_pcc	6	False	-0.00036787672051163495
Decima sequence-derived	her2st	ENSG00000196715	pretrained_vs_constant	pooled_within_gene_pcc	8	False	0.020578851054162402
Decima sequence-derived	her2st	ENSG00000196715	pretrained_vs_constant	section_centered_within_gene_pcc	8	False	0.020675126434586532
Decima sequence-derived	her2st	ENSG00000196715	pretrained_vs_random	pooled_within_gene_pcc	8	False	0.014283291995867697
Decima sequence-derived	her2st	ENSG00000196715	pretrained_vs_random	section_centered_within_gene_pcc	8	False	0.013279265278609629
Decima sequence-derived	her2st	ENSG00000196730	pretrained_vs_constant	pooled_within_gene_pcc	5	False	0.0012759023466424972
Decima sequence-derived	her2st	ENSG00000196730	pretrained_vs_constant	section_centered_within_gene_pcc	5	False	0.0007925181020324995
Decima sequence-derived	her2st	ENSG00000196730	pretrained_vs_random	pooled_within_gene_pcc	5	False	0.008489732902571398
Decima sequence-derived	her2st	ENSG00000196730	pretrained_vs_random	section_centered_within_gene_pcc	5	False	0.007774940411449095
Decima sequence-derived	her2st	ENSG00000196739	pretrained_vs_constant	pooled_within_gene_pcc	5	False	-0.017915754670338038
Decima sequence-derived	her2st	ENSG00000196739	pretrained_vs_constant	section_centered_within_gene_pcc	5	False	-0.016686003146219364
Decima sequence-derived	her2st	ENSG00000196739	pretrained_vs_random	pooled_within_gene_pcc	5	False	-0.009801202276810065
Decima sequence-derived	her2st	ENSG00000196739	pretrained_vs_random	section_centered_within_gene_pcc	5	False	-0.009934682539121465
Decima sequence-derived	her2st	ENSG00000196754	pretrained_vs_constant	pooled_within_gene_pcc	3	False	0.022406612073487934
Decima sequence-derived	her2st	ENSG00000196754	pretrained_vs_constant	section_centered_within_gene_pcc	3	False	0.019827051949485433
Decima sequence-derived	her2st	ENSG00000196754	pretrained_vs_random	pooled_within_gene_pcc	3	False	0.0312041998264669
Decima sequence-derived	her2st	ENSG00000196754	pretrained_vs_random	section_centered_within_gene_pcc	3	False	0.030846181180369567
Decima sequence-derived	her2st	ENSG00000196776	pretrained_vs_constant	pooled_within_gene_pcc	9	False	-0.003190899581447193
Decima sequence-derived	her2st	ENSG00000196776	pretrained_vs_constant	section_centered_within_gene_pcc	9	False	-0.019386935958047358
Decima sequence-derived	her2st	ENSG00000196776	pretrained_vs_random	pooled_within_gene_pcc	9	False	0.009772653720435232
Decima sequence-derived	her2st	ENSG00000196776	pretrained_vs_random	section_centered_within_gene_pcc	9	False	-0.01111804147804755
Decima sequence-derived	her2st	ENSG00000196781	pretrained_vs_constant	pooled_within_gene_pcc	7	False	-0.002843186771955599
Decima sequence-derived	her2st	ENSG00000196781	pretrained_vs_constant	section_centered_within_gene_pcc	7	False	-0.0005959218261902174
Decima sequence-derived	her2st	ENSG00000196781	pretrained_vs_random	pooled_within_gene_pcc	7	False	0.006529934030670537
Decima sequence-derived	her2st	ENSG00000196781	pretrained_vs_random	section_centered_within_gene_pcc	7	False	0.008021193208927349
Decima sequence-derived	her2st	ENSG00000196843	pretrained_vs_constant	pooled_within_gene_pcc	10	False	0.051859565932415606
Decima sequence-derived	her2st	ENSG00000196843	pretrained_vs_constant	section_centered_within_gene_pcc	10	False	0.029097550986734902
Decima sequence-derived	her2st	ENSG00000196843	pretrained_vs_random	pooled_within_gene_pcc	10	False	0.06317373526429897
Decima sequence-derived	her2st	ENSG00000196843	pretrained_vs_random	section_centered_within_gene_pcc	10	False	0.0395505138401184
Decima sequence-derived	her2st	ENSG00000196862	pretrained_vs_constant	pooled_within_gene_pcc	1	False	-0.008682461301933496
Decima sequence-derived	her2st	ENSG00000196862	pretrained_vs_constant	section_centered_within_gene_pcc	1	False	-0.008915792469707532
Decima sequence-derived	her2st	ENSG00000196862	pretrained_vs_random	pooled_within_gene_pcc	1	False	-0.009263642947348933
Decima sequence-derived	her2st	ENSG00000196862	pretrained_vs_random	section_centered_within_gene_pcc	1	False	-0.010088525826150068
Decima sequence-derived	her2st	ENSG00000196876	pretrained_vs_constant	pooled_within_gene_pcc	3	False	0.006012696528402334
Decima sequence-derived	her2st	ENSG00000196876	pretrained_vs_constant	section_centered_within_gene_pcc	3	False	0.005270143368745403
Decima sequence-derived	her2st	ENSG00000196876	pretrained_vs_random	pooled_within_gene_pcc	3	False	0.004860289692042864
Decima sequence-derived	her2st	ENSG00000196876	pretrained_vs_random	section_centered_within_gene_pcc	3	False	0.004194878703306935
Decima sequence-derived	her2st	ENSG00000196878	pretrained_vs_constant	pooled_within_gene_pcc	6	False	-0.00033368087192420237
Decima sequence-derived	her2st	ENSG00000196878	pretrained_vs_constant	section_centered_within_gene_pcc	6	False	0.0034650689750749344
Decima sequence-derived	her2st	ENSG00000196878	pretrained_vs_random	pooled_within_gene_pcc	6	False	0.004142029576856832
Decima sequence-derived	her2st	ENSG00000196878	pretrained_vs_random	section_centered_within_gene_pcc	6	False	0.0068585867289526386
Decima sequence-derived	her2st	ENSG00000196935	pretrained_vs_constant	pooled_within_gene_pcc	5	False	-0.006947757307986732
Decima sequence-derived	her2st	ENSG00000196935	pretrained_vs_constant	section_centered_within_gene_pcc	5	False	-0.009685573082981333
Decima sequence-derived	her2st	ENSG00000196935	pretrained_vs_random	pooled_within_gene_pcc	5	False	-0.004557195633357404
Decima sequence-derived	her2st	ENSG00000196935	pretrained_vs_random	section_centered_within_gene_pcc	5	False	-0.0048812985216120375
Decima sequence-derived	her2st	ENSG00000196961	pretrained_vs_constant	pooled_within_gene_pcc	10	False	0.012898308561458405
Decima sequence-derived	her2st	ENSG00000196961	pretrained_vs_constant	section_centered_within_gene_pcc	10	False	0.012830687724602644
Decima sequence-derived	her2st	ENSG00000196961	pretrained_vs_random	pooled_within_gene_pcc	10	False	0.03452728571970523
Decima sequence-derived	her2st	ENSG00000196961	pretrained_vs_random	section_centered_within_gene_pcc	10	False	0.033485157617616064
Decima sequence-derived	her2st	ENSG00000196968	pretrained_vs_constant	pooled_within_gene_pcc	4	False	-0.0020242805662044664
Decima sequence-derived	her2st	ENSG00000196968	pretrained_vs_constant	section_centered_within_gene_pcc	4	False	-0.0015027118140063661
Decima sequence-derived	her2st	ENSG00000196968	pretrained_vs_random	pooled_within_gene_pcc	4	False	0.0018288218970291352
Decima sequence-derived	her2st	ENSG00000196968	pretrained_vs_random	section_centered_within_gene_pcc	4	False	0.004322455455188766
Decima sequence-derived	her2st	ENSG00000196975	pretrained_vs_constant	pooled_within_gene_pcc	7	False	0.002134677133276789
Decima sequence-derived	her2st	ENSG00000196975	pretrained_vs_constant	section_centered_within_gene_pcc	7	False	-0.004329227700833905
Decima sequence-derived	her2st	ENSG00000196975	pretrained_vs_random	pooled_within_gene_pcc	7	False	0.024682694107182702
Decima sequence-derived	her2st	ENSG00000196975	pretrained_vs_random	section_centered_within_gene_pcc	7	False	0.008702158305180457
Decima sequence-derived	her2st	ENSG00000196981	pretrained_vs_constant	pooled_within_gene_pcc	4	False	0.009190474788514197
Decima sequence-derived	her2st	ENSG00000196981	pretrained_vs_constant	section_centered_within_gene_pcc	4	False	0.008665325125037733
Decima sequence-derived	her2st	ENSG00000196981	pretrained_vs_random	pooled_within_gene_pcc	4	False	0.012110344285731364
Decima sequence-derived	her2st	ENSG00000196981	pretrained_vs_random	section_centered_within_gene_pcc	4	False	0.011522835756127165
Decima sequence-derived	her2st	ENSG00000196998	pretrained_vs_constant	pooled_within_gene_pcc	9	False	-0.0005009616678522677
Decima sequence-derived	her2st	ENSG00000196998	pretrained_vs_constant	section_centered_within_gene_pcc	9	False	0.000456012403361461
Decima sequence-derived	her2st	ENSG00000196998	pretrained_vs_random	pooled_within_gene_pcc	9	False	0.012738010919507997
Decima sequence-derived	her2st	ENSG00000196998	pretrained_vs_random	section_centered_within_gene_pcc	9	False	0.011236859294569029
Decima sequence-derived	her2st	ENSG00000197019	pretrained_vs_constant	pooled_within_gene_pcc	8	False	-0.0029867172397877013
Decima sequence-derived	her2st	ENSG00000197019	pretrained_vs_constant	section_centered_within_gene_pcc	8	False	0.007581582435923898
Decima sequence-derived	her2st	ENSG00000197019	pretrained_vs_random	pooled_within_gene_pcc	8	False	-0.007098588276799098
Decima sequence-derived	her2st	ENSG00000197019	pretrained_vs_random	section_centered_within_gene_pcc	8	False	0.010318040130800331
Decima sequence-derived	her2st	ENSG00000197020	pretrained_vs_constant	pooled_within_gene_pcc	4	False	-0.008847485153753734
Decima sequence-derived	her2st	ENSG00000197020	pretrained_vs_constant	section_centered_within_gene_pcc	4	False	-0.010705904905032369
Decima sequence-derived	her2st	ENSG00000197020	pretrained_vs_random	pooled_within_gene_pcc	4	False	-0.015717663353608205
Decima sequence-derived	her2st	ENSG00000197020	pretrained_vs_random	section_centered_within_gene_pcc	4	False	-0.016515733063392702
Decima sequence-derived	her2st	ENSG00000197050	pretrained_vs_constant	pooled_within_gene_pcc	3	False	0.012323393507652033
Decima sequence-derived	her2st	ENSG00000197050	pretrained_vs_constant	section_centered_within_gene_pcc	3	False	0.012749261516067
Decima sequence-derived	her2st	ENSG00000197050	pretrained_vs_random	pooled_within_gene_pcc	3	False	0.0031461904198399316
Decima sequence-derived	her2st	ENSG00000197050	pretrained_vs_random	section_centered_within_gene_pcc	3	False	0.0034889958100819338
Decima sequence-derived	her2st	ENSG00000197081	pretrained_vs_constant	pooled_within_gene_pcc	9	False	-0.004178024343847166
Decima sequence-derived	her2st	ENSG00000197081	pretrained_vs_constant	section_centered_within_gene_pcc	9	False	-0.00443309742270571
Decima sequence-derived	her2st	ENSG00000197081	pretrained_vs_random	pooled_within_gene_pcc	9	False	0.023531968344249404
Decima sequence-derived	her2st	ENSG00000197081	pretrained_vs_random	section_centered_within_gene_pcc	9	False	0.02467545433330613
Decima sequence-derived	her2st	ENSG00000197114	pretrained_vs_constant	pooled_within_gene_pcc	2	False	0.0020753739846699677
Decima sequence-derived	her2st	ENSG00000197114	pretrained_vs_constant	section_centered_within_gene_pcc	2	False	0.002456308405249867
Decima sequence-derived	her2st	ENSG00000197114	pretrained_vs_random	pooled_within_gene_pcc	2	False	0.0001260318771953671
Decima sequence-derived	her2st	ENSG00000197114	pretrained_vs_random	section_centered_within_gene_pcc	2	False	0.0011647823990055008
Decima sequence-derived	her2st	ENSG00000197119	pretrained_vs_constant	pooled_within_gene_pcc	10	False	0.00778706769654557
Decima sequence-derived	her2st	ENSG00000197119	pretrained_vs_constant	section_centered_within_gene_pcc	10	False	0.013208457209062099
Decima sequence-derived	her2st	ENSG00000197119	pretrained_vs_random	pooled_within_gene_pcc	10	False	0.02939695719707953
Decima sequence-derived	her2st	ENSG00000197119	pretrained_vs_random	section_centered_within_gene_pcc	10	False	0.04172220129184567
Decima sequence-derived	her2st	ENSG00000197122	pretrained_vs_constant	pooled_within_gene_pcc	10	False	0.006839662193683667
Decima sequence-derived	her2st	ENSG00000197122	pretrained_vs_constant	section_centered_within_gene_pcc	10	False	0.00880715277947261
Decima sequence-derived	her2st	ENSG00000197122	pretrained_vs_random	pooled_within_gene_pcc	10	False	0.037609518201921405
Decima sequence-derived	her2st	ENSG00000197122	pretrained_vs_random	section_centered_within_gene_pcc	10	False	0.040671690143954366
Decima sequence-derived	her2st	ENSG00000197128	pretrained_vs_constant	pooled_within_gene_pcc	3	False	-0.0011948490705148394
Decima sequence-derived	her2st	ENSG00000197128	pretrained_vs_constant	section_centered_within_gene_pcc	3	False	-0.0022847596277080335
Decima sequence-derived	her2st	ENSG00000197128	pretrained_vs_random	pooled_within_gene_pcc	3	False	-0.0024348173405011053
Decima sequence-derived	her2st	ENSG00000197128	pretrained_vs_random	section_centered_within_gene_pcc	3	False	-0.0030852240164144992
Decima sequence-derived	her2st	ENSG00000197134	pretrained_vs_constant	pooled_within_gene_pcc	3	False	-0.009212052033499701
Decima sequence-derived	her2st	ENSG00000197134	pretrained_vs_constant	section_centered_within_gene_pcc	3	False	-0.009731785431074233
Decima sequence-derived	her2st	ENSG00000197134	pretrained_vs_random	pooled_within_gene_pcc	3	False	-0.0099395538511489
Decima sequence-derived	her2st	ENSG00000197134	pretrained_vs_random	section_centered_within_gene_pcc	3	False	-0.010819646948402999
Decima sequence-derived	her2st	ENSG00000197142	pretrained_vs_constant	pooled_within_gene_pcc	6	False	0.022817553012922667
Decima sequence-derived	her2st	ENSG00000197142	pretrained_vs_constant	section_centered_within_gene_pcc	6	False	0.021135979690876872
Decima sequence-derived	her2st	ENSG00000197142	pretrained_vs_random	pooled_within_gene_pcc	6	False	0.015037724961399204
Decima sequence-derived	her2st	ENSG00000197142	pretrained_vs_random	section_centered_within_gene_pcc	6	False	0.012667211401440703
Decima sequence-derived	her2st	ENSG00000197157	pretrained_vs_constant	pooled_within_gene_pcc	9	False	-0.023944994010453
Decima sequence-derived	her2st	ENSG00000197157	pretrained_vs_constant	section_centered_within_gene_pcc	9	False	-0.013428179371119805
Decima sequence-derived	her2st	ENSG00000197157	pretrained_vs_random	pooled_within_gene_pcc	9	False	-0.016482151008906962
Decima sequence-derived	her2st	ENSG00000197157	pretrained_vs_random	section_centered_within_gene_pcc	9	False	-0.01307370691968654
Decima sequence-derived	her2st	ENSG00000197168	pretrained_vs_constant	pooled_within_gene_pcc	5	False	0.0021937074430521306
Decima sequence-derived	her2st	ENSG00000197168	pretrained_vs_constant	section_centered_within_gene_pcc	5	False	0.003556667254309469
Decima sequence-derived	her2st	ENSG00000197168	pretrained_vs_random	pooled_within_gene_pcc	5	False	0.007396435987304532
Decima sequence-derived	her2st	ENSG00000197168	pretrained_vs_random	section_centered_within_gene_pcc	5	False	0.008604564670569734
Decima sequence-derived	her2st	ENSG00000197170	pretrained_vs_constant	pooled_within_gene_pcc	8	False	0.009471698466208767
Decima sequence-derived	her2st	ENSG00000197170	pretrained_vs_constant	section_centered_within_gene_pcc	8	False	0.007923661112720803
Decima sequence-derived	her2st	ENSG00000197170	pretrained_vs_random	pooled_within_gene_pcc	8	False	0.014357954407941931
Decima sequence-derived	her2st	ENSG00000197170	pretrained_vs_random	section_centered_within_gene_pcc	8	False	0.011639538330833166
Decima sequence-derived	her2st	ENSG00000197181	pretrained_vs_constant	pooled_within_gene_pcc	2	False	-0.0013463931933468676
Decima sequence-derived	her2st	ENSG00000197181	pretrained_vs_constant	section_centered_within_gene_pcc	2	False	-0.002654820794517733
Decima sequence-derived	her2st	ENSG00000197181	pretrained_vs_random	pooled_within_gene_pcc	2	False	0.006844349614285966
Decima sequence-derived	her2st	ENSG00000197181	pretrained_vs_random	section_centered_within_gene_pcc	2	False	0.007169792108144433
Decima sequence-derived	her2st	ENSG00000197191	pretrained_vs_constant	pooled_within_gene_pcc	3	False	0.011381216264929266
Decima sequence-derived	her2st	ENSG00000197191	pretrained_vs_constant	section_centered_within_gene_pcc	3	False	0.0013416359523007332
Decima sequence-derived	her2st	ENSG00000197191	pretrained_vs_random	pooled_within_gene_pcc	3	False	0.017223615146322566
Decima sequence-derived	her2st	ENSG00000197191	pretrained_vs_random	section_centered_within_gene_pcc	3	False	0.0069947141787064
Decima sequence-derived	her2st	ENSG00000197217	pretrained_vs_constant	pooled_within_gene_pcc	7	False	0.0005883052099223315
Decima sequence-derived	her2st	ENSG00000197217	pretrained_vs_constant	section_centered_within_gene_pcc	7	False	0.0003632481515696932
Decima sequence-derived	her2st	ENSG00000197217	pretrained_vs_random	pooled_within_gene_pcc	7	False	0.018833691793662493
Decima sequence-derived	her2st	ENSG00000197217	pretrained_vs_random	section_centered_within_gene_pcc	7	False	0.019473919374460563
Decima sequence-derived	her2st	ENSG00000197261	pretrained_vs_constant	pooled_within_gene_pcc	5	False	-0.010627363341725135
Decima sequence-derived	her2st	ENSG00000197261	pretrained_vs_constant	section_centered_within_gene_pcc	5	False	-0.002095580036215898
Decima sequence-derived	her2st	ENSG00000197261	pretrained_vs_random	pooled_within_gene_pcc	5	False	-0.0016271456294604362
Decima sequence-derived	her2st	ENSG00000197261	pretrained_vs_random	section_centered_within_gene_pcc	5	False	0.007330087999875568
Decima sequence-derived	her2st	ENSG00000197272	pretrained_vs_constant	pooled_within_gene_pcc	3	False	0.008734544940749267
Decima sequence-derived	her2st	ENSG00000197272	pretrained_vs_constant	section_centered_within_gene_pcc	3	False	0.0012902095745600008
Decima sequence-derived	her2st	ENSG00000197272	pretrained_vs_random	pooled_within_gene_pcc	3	False	0.010383812452282233
Decima sequence-derived	her2st	ENSG00000197272	pretrained_vs_random	section_centered_within_gene_pcc	3	False	0.00247875123534
Decima sequence-derived	her2st	ENSG00000197275	pretrained_vs_constant	pooled_within_gene_pcc	3	False	0.006866756006324498
Decima sequence-derived	her2st	ENSG00000197275	pretrained_vs_constant	section_centered_within_gene_pcc	3	False	0.004280680935442006
Decima sequence-derived	her2st	ENSG00000197275	pretrained_vs_random	pooled_within_gene_pcc	3	False	0.015470861208810699
Decima sequence-derived	her2st	ENSG00000197275	pretrained_vs_random	section_centered_within_gene_pcc	3	False	0.011293310443796238
Decima sequence-derived	her2st	ENSG00000197323	pretrained_vs_constant	pooled_within_gene_pcc	7	False	-0.004116545690737032
Decima sequence-derived	her2st	ENSG00000197323	pretrained_vs_constant	section_centered_within_gene_pcc	7	False	-0.00540300820284086
Decima sequence-derived	her2st	ENSG00000197323	pretrained_vs_random	pooled_within_gene_pcc	7	False	-0.0045872709693781
Decima sequence-derived	her2st	ENSG00000197323	pretrained_vs_random	section_centered_within_gene_pcc	7	False	-0.00725344761665143
Decima sequence-derived	her2st	ENSG00000197381	pretrained_vs_constant	pooled_within_gene_pcc	6	False	0.0058997367953562375
Decima sequence-derived	her2st	ENSG00000197381	pretrained_vs_constant	section_centered_within_gene_pcc	6	False	0.006336794119046502
Decima sequence-derived	her2st	ENSG00000197381	pretrained_vs_random	pooled_within_gene_pcc	6	False	0.007366878455082368
Decima sequence-derived	her2st	ENSG00000197381	pretrained_vs_random	section_centered_within_gene_pcc	6	False	0.007837006327481336
Decima sequence-derived	her2st	ENSG00000197429	pretrained_vs_constant	pooled_within_gene_pcc	5	False	0.0053268862768983335
Decima sequence-derived	her2st	ENSG00000197429	pretrained_vs_constant	section_centered_within_gene_pcc	5	False	0.007119214904246701
Decima sequence-derived	her2st	ENSG00000197429	pretrained_vs_random	pooled_within_gene_pcc	5	False	0.005980868273873302
Decima sequence-derived	her2st	ENSG00000197429	pretrained_vs_random	section_centered_within_gene_pcc	5	False	0.007013458170374067
Decima sequence-derived	her2st	ENSG00000197444	pretrained_vs_constant	pooled_within_gene_pcc	2	False	-0.006661064428003166
Decima sequence-derived	her2st	ENSG00000197444	pretrained_vs_constant	section_centered_within_gene_pcc	2	False	0.006814770171659638
Decima sequence-derived	her2st	ENSG00000197444	pretrained_vs_random	pooled_within_gene_pcc	2	False	0.011174345345610764
Decima sequence-derived	her2st	ENSG00000197444	pretrained_vs_random	section_centered_within_gene_pcc	2	False	0.019342865077204233
Decima sequence-derived	her2st	ENSG00000197471	pretrained_vs_constant	pooled_within_gene_pcc	5	False	0.08632897723157261
Decima sequence-derived	her2st	ENSG00000197471	pretrained_vs_constant	section_centered_within_gene_pcc	5	False	0.0641433343577706
Decima sequence-derived	her2st	ENSG00000197471	pretrained_vs_random	pooled_within_gene_pcc	5	False	0.09349598530755367
Decima sequence-derived	her2st	ENSG00000197471	pretrained_vs_random	section_centered_within_gene_pcc	5	False	0.06908842106316443
Decima sequence-derived	her2st	ENSG00000197563	pretrained_vs_constant	pooled_within_gene_pcc	6	False	-0.0001468292122066006
Decima sequence-derived	her2st	ENSG00000197563	pretrained_vs_constant	section_centered_within_gene_pcc	6	False	-0.002531699268416306
Decima sequence-derived	her2st	ENSG00000197563	pretrained_vs_random	pooled_within_gene_pcc	6	False	0.004611182611704373
Decima sequence-derived	her2st	ENSG00000197563	pretrained_vs_random	section_centered_within_gene_pcc	6	False	0.004712079684488261
Decima sequence-derived	her2st	ENSG00000197566	pretrained_vs_constant	pooled_within_gene_pcc	3	False	0.003307811554026365
Decima sequence-derived	her2st	ENSG00000197566	pretrained_vs_constant	section_centered_within_gene_pcc	3	False	0.0027169400788088667
Decima sequence-derived	her2st	ENSG00000197566	pretrained_vs_random	pooled_within_gene_pcc	3	False	-0.0012658305214609696
Decima sequence-derived	her2st	ENSG00000197566	pretrained_vs_random	section_centered_within_gene_pcc	3	False	-0.0023702743826669336
Decima sequence-derived	her2st	ENSG00000197580	pretrained_vs_constant	pooled_within_gene_pcc	2	False	0.0014348871562602655
Decima sequence-derived	her2st	ENSG00000197580	pretrained_vs_constant	section_centered_within_gene_pcc	2	False	0.0015648948021920333
Decima sequence-derived	her2st	ENSG00000197580	pretrained_vs_random	pooled_within_gene_pcc	2	False	0.0008001254266223994
Decima sequence-derived	her2st	ENSG00000197580	pretrained_vs_random	section_centered_within_gene_pcc	2	False	0.0013201939638722328
Decima sequence-derived	her2st	ENSG00000197584	pretrained_vs_constant	pooled_within_gene_pcc	1	False	0.0032276112311038995
Decima sequence-derived	her2st	ENSG00000197584	pretrained_vs_constant	section_centered_within_gene_pcc	1	False	0.0021802414355034674
Decima sequence-derived	her2st	ENSG00000197584	pretrained_vs_random	pooled_within_gene_pcc	1	False	0.004923993779152933
Decima sequence-derived	her2st	ENSG00000197584	pretrained_vs_random	section_centered_within_gene_pcc	1	False	0.005391033730156334
Decima sequence-derived	her2st	ENSG00000197586	pretrained_vs_constant	pooled_within_gene_pcc	10	False	0.0076791533331416655
Decima sequence-derived	her2st	ENSG00000197586	pretrained_vs_constant	section_centered_within_gene_pcc	10	False	0.008081955044526745
Decima sequence-derived	her2st	ENSG00000197586	pretrained_vs_random	pooled_within_gene_pcc	10	False	0.028976223510574495
Decima sequence-derived	her2st	ENSG00000197586	pretrained_vs_random	section_centered_within_gene_pcc	10	False	0.02776254689389952
Decima sequence-derived	her2st	ENSG00000197587	pretrained_vs_constant	pooled_within_gene_pcc	2	False	-0.0006658424704376669
Decima sequence-derived	her2st	ENSG00000197587	pretrained_vs_constant	section_centered_within_gene_pcc	2	False	0.002512056107872834
Decima sequence-derived	her2st	ENSG00000197587	pretrained_vs_random	pooled_within_gene_pcc	2	False	-0.0007475994787518669
Decima sequence-derived	her2st	ENSG00000197587	pretrained_vs_random	section_centered_within_gene_pcc	2	False	0.0023703877189903003
Decima sequence-derived	her2st	ENSG00000197653	pretrained_vs_constant	pooled_within_gene_pcc	3	False	-0.008100332787139534
Decima sequence-derived	her2st	ENSG00000197653	pretrained_vs_constant	section_centered_within_gene_pcc	3	False	-0.008675300914812835
Decima sequence-derived	her2st	ENSG00000197653	pretrained_vs_random	pooled_within_gene_pcc	3	False	-0.006833405139988931
Decima sequence-derived	her2st	ENSG00000197653	pretrained_vs_random	section_centered_within_gene_pcc	3	False	-0.006264449571274801
Decima sequence-derived	her2st	ENSG00000197714	pretrained_vs_constant	pooled_within_gene_pcc	2	False	0.004635786835930133
Decima sequence-derived	her2st	ENSG00000197714	pretrained_vs_constant	section_centered_within_gene_pcc	2	False	0.004987567955256468
Decima sequence-derived	her2st	ENSG00000197714	pretrained_vs_random	pooled_within_gene_pcc	2	False	0.0038506395454848993
Decima sequence-derived	her2st	ENSG00000197714	pretrained_vs_random	section_centered_within_gene_pcc	2	False	0.0033499387406025
Decima sequence-derived	her2st	ENSG00000197747	pretrained_vs_constant	pooled_within_gene_pcc	10	True	-0.05401585893539471
Decima sequence-derived	her2st	ENSG00000197747	pretrained_vs_constant	section_centered_within_gene_pcc	10	True	-0.05317973242352845
Decima sequence-derived	her2st	ENSG00000197747	pretrained_vs_random	pooled_within_gene_pcc	10	True	-0.03515811808981092
Decima sequence-derived	her2st	ENSG00000197747	pretrained_vs_random	section_centered_within_gene_pcc	10	True	-0.0464621612909711
Decima sequence-derived	her2st	ENSG00000197753	pretrained_vs_constant	pooled_within_gene_pcc	2	False	0.0073698340387043995
Decima sequence-derived	her2st	ENSG00000197753	pretrained_vs_constant	section_centered_within_gene_pcc	2	False	0.007427202559027066
Decima sequence-derived	her2st	ENSG00000197753	pretrained_vs_random	pooled_within_gene_pcc	2	False	0.007903752260357564
Decima sequence-derived	her2st	ENSG00000197753	pretrained_vs_random	section_centered_within_gene_pcc	2	False	0.008466522250101133
Decima sequence-derived	her2st	ENSG00000197766	pretrained_vs_constant	pooled_within_gene_pcc	10	False	0.04434378247020033
Decima sequence-derived	her2st	ENSG00000197766	pretrained_vs_constant	section_centered_within_gene_pcc	10	False	0.026189715152161935
Decima sequence-derived	her2st	ENSG00000197766	pretrained_vs_random	pooled_within_gene_pcc	10	False	0.0372980445590483
Decima sequence-derived	her2st	ENSG00000197766	pretrained_vs_random	section_centered_within_gene_pcc	10	False	0.013149641117746034
Decima sequence-derived	her2st	ENSG00000197769	pretrained_vs_constant	pooled_within_gene_pcc	1	False
Decima sequence-derived	her2st	ENSG00000197769	pretrained_vs_constant	section_centered_within_gene_pcc	1	False
Decima sequence-derived	her2st	ENSG00000197769	pretrained_vs_random	pooled_within_gene_pcc	1	False
Decima sequence-derived	her2st	ENSG00000197769	pretrained_vs_random	section_centered_within_gene_pcc	1	False
Decima sequence-derived	her2st	ENSG00000197771	pretrained_vs_constant	pooled_within_gene_pcc	8	False	-0.0017626899587110019
Decima sequence-derived	her2st	ENSG00000197771	pretrained_vs_constant	section_centered_within_gene_pcc	8	False	-0.003339893152217573
Decima sequence-derived	her2st	ENSG00000197771	pretrained_vs_random	pooled_within_gene_pcc	8	False	0.006384792766302096
Decima sequence-derived	her2st	ENSG00000197771	pretrained_vs_random	section_centered_within_gene_pcc	8	False	0.006417031292808258
Decima sequence-derived	her2st	ENSG00000197782	pretrained_vs_constant	pooled_within_gene_pcc	4	False	0.0007334217489448971
Decima sequence-derived	her2st	ENSG00000197782	pretrained_vs_constant	section_centered_within_gene_pcc	4	False	0.0016589101335494673
Decima sequence-derived	her2st	ENSG00000197782	pretrained_vs_random	pooled_within_gene_pcc	4	False	-0.0027145435010075686
Decima sequence-derived	her2st	ENSG00000197782	pretrained_vs_random	section_centered_within_gene_pcc	4	False	-0.002872729282755934
Decima sequence-derived	her2st	ENSG00000197798	pretrained_vs_constant	pooled_within_gene_pcc	6	False	0.0036046919100910743
Decima sequence-derived	her2st	ENSG00000197798	pretrained_vs_constant	section_centered_within_gene_pcc	6	False	0.0034235733049763997
Decima sequence-derived	her2st	ENSG00000197798	pretrained_vs_random	pooled_within_gene_pcc	6	False	0.005323592408286476
Decima sequence-derived	her2st	ENSG00000197798	pretrained_vs_random	section_centered_within_gene_pcc	6	False	0.00540831677634893
Decima sequence-derived	her2st	ENSG00000197818	pretrained_vs_constant	pooled_within_gene_pcc	6	False	-0.004552137152083131
Decima sequence-derived	her2st	ENSG00000197818	pretrained_vs_constant	section_centered_within_gene_pcc	6	False	-0.004267843967358631
Decima sequence-derived	her2st	ENSG00000197818	pretrained_vs_random	pooled_within_gene_pcc	6	False	-0.0021338620010662307
Decima sequence-derived	her2st	ENSG00000197818	pretrained_vs_random	section_centered_within_gene_pcc	6	False	-0.002506383255610265
Decima sequence-derived	her2st	ENSG00000197857	pretrained_vs_constant	pooled_within_gene_pcc	5	False	-0.005171962482570565
Decima sequence-derived	her2st	ENSG00000197857	pretrained_vs_constant	section_centered_within_gene_pcc	5	False	-0.0027148444288473315
Decima sequence-derived	her2st	ENSG00000197857	pretrained_vs_random	pooled_within_gene_pcc	5	False	-0.007850522406019864
Decima sequence-derived	her2st	ENSG00000197857	pretrained_vs_random	section_centered_within_gene_pcc	5	False	-0.0027399291643862337
Decima sequence-derived	her2st	ENSG00000197860	pretrained_vs_constant	pooled_within_gene_pcc	5	False	-0.009928761242553466
Decima sequence-derived	her2st	ENSG00000197860	pretrained_vs_constant	section_centered_within_gene_pcc	5	False	-0.0113042909267573
Decima sequence-derived	her2st	ENSG00000197860	pretrained_vs_random	pooled_within_gene_pcc	5	False	-0.0038693981025992356
Decima sequence-derived	her2st	ENSG00000197860	pretrained_vs_random	section_centered_within_gene_pcc	5	False	-0.004586456379415932
Decima sequence-derived	her2st	ENSG00000197863	pretrained_vs_constant	pooled_within_gene_pcc	3	False	-0.0026621810245215666
Decima sequence-derived	her2st	ENSG00000197863	pretrained_vs_constant	section_centered_within_gene_pcc	3	False	-0.0029347281723296342
Decima sequence-derived	her2st	ENSG00000197863	pretrained_vs_random	pooled_within_gene_pcc	3	False	0.0011067432936813324
Decima sequence-derived	her2st	ENSG00000197863	pretrained_vs_random	section_centered_within_gene_pcc	3	False	0.001026068805123566
Decima sequence-derived	her2st	ENSG00000197879	pretrained_vs_constant	pooled_within_gene_pcc	10	False	0.007188939670664844
Decima sequence-derived	her2st	ENSG00000197879	pretrained_vs_constant	section_centered_within_gene_pcc	10	False	0.005107887854874436
Decima sequence-derived	her2st	ENSG00000197879	pretrained_vs_random	pooled_within_gene_pcc	10	False	0.023385692971466643
Decima sequence-derived	her2st	ENSG00000197879	pretrained_vs_random	section_centered_within_gene_pcc	10	False	0.021712441880272604
Decima sequence-derived	her2st	ENSG00000197905	pretrained_vs_constant	pooled_within_gene_pcc	9	False	0.005597745850346332
Decima sequence-derived	her2st	ENSG00000197905	pretrained_vs_constant	section_centered_within_gene_pcc	9	False	0.004439344341466468
Decima sequence-derived	her2st	ENSG00000197905	pretrained_vs_random	pooled_within_gene_pcc	9	False	0.003430518151565698
Decima sequence-derived	her2st	ENSG00000197905	pretrained_vs_random	section_centered_within_gene_pcc	9	False	0.002542886752013302
Decima sequence-derived	her2st	ENSG00000197933	pretrained_vs_constant	pooled_within_gene_pcc	4	False	0.005153461865807234
Decima sequence-derived	her2st	ENSG00000197933	pretrained_vs_constant	section_centered_within_gene_pcc	4	False	0.005421228450106466
Decima sequence-derived	her2st	ENSG00000197933	pretrained_vs_random	pooled_within_gene_pcc	4	False	0.009859891306720428
Decima sequence-derived	her2st	ENSG00000197933	pretrained_vs_random	section_centered_within_gene_pcc	4	False	0.010900389758034104
Decima sequence-derived	her2st	ENSG00000197943	pretrained_vs_constant	pooled_within_gene_pcc	5	False	0.037785016851145936
Decima sequence-derived	her2st	ENSG00000197943	pretrained_vs_constant	section_centered_within_gene_pcc	5	False	0.036212294717305575
Decima sequence-derived	her2st	ENSG00000197943	pretrained_vs_random	pooled_within_gene_pcc	5	False	0.0382765255944239
Decima sequence-derived	her2st	ENSG00000197943	pretrained_vs_random	section_centered_within_gene_pcc	5	False	0.03667426257536164
Decima sequence-derived	her2st	ENSG00000197953	pretrained_vs_constant	pooled_within_gene_pcc	2	False	-0.0022081202226049666
Decima sequence-derived	her2st	ENSG00000197953	pretrained_vs_constant	section_centered_within_gene_pcc	2	False	-0.0022087739729115996
Decima sequence-derived	her2st	ENSG00000197953	pretrained_vs_random	pooled_within_gene_pcc	2	False	-0.0031324523260012004
Decima sequence-derived	her2st	ENSG00000197953	pretrained_vs_random	section_centered_within_gene_pcc	2	False	-0.0028909998335491668
Decima sequence-derived	her2st	ENSG00000197965	pretrained_vs_constant	pooled_within_gene_pcc	10	False	0.004885547631093483
Decima sequence-derived	her2st	ENSG00000197965	pretrained_vs_constant	section_centered_within_gene_pcc	10	False	-0.009285063595645016
Decima sequence-derived	her2st	ENSG00000197965	pretrained_vs_random	pooled_within_gene_pcc	10	False	0.030434863484466113
Decima sequence-derived	her2st	ENSG00000197965	pretrained_vs_random	section_centered_within_gene_pcc	10	False	0.010523365074810312
Decima sequence-derived	her2st	ENSG00000198015	pretrained_vs_constant	pooled_within_gene_pcc	9	False	-0.002058482704526632
Decima sequence-derived	her2st	ENSG00000198015	pretrained_vs_constant	section_centered_within_gene_pcc	9	False	-0.003408405885088487
Decima sequence-derived	her2st	ENSG00000198015	pretrained_vs_random	pooled_within_gene_pcc	9	False	-0.0032763702528595304
Decima sequence-derived	her2st	ENSG00000198015	pretrained_vs_random	section_centered_within_gene_pcc	9	False	-0.0037197216274113634
Decima sequence-derived	her2st	ENSG00000198018	pretrained_vs_constant	pooled_within_gene_pcc	3	False	-0.011251146616483167
Decima sequence-derived	her2st	ENSG00000198018	pretrained_vs_constant	section_centered_within_gene_pcc	3	False	-0.012069549903763332
Decima sequence-derived	her2st	ENSG00000198018	pretrained_vs_random	pooled_within_gene_pcc	3	False	-0.002611385770093334
Decima sequence-derived	her2st	ENSG00000198018	pretrained_vs_random	section_centered_within_gene_pcc	3	False	-0.003177741933170401
Decima sequence-derived	her2st	ENSG00000198040	pretrained_vs_constant	pooled_within_gene_pcc	7	False	-0.007305004018691566
Decima sequence-derived	her2st	ENSG00000198040	pretrained_vs_constant	section_centered_within_gene_pcc	7	False	-0.007076077797453395
Decima sequence-derived	her2st	ENSG00000198040	pretrained_vs_random	pooled_within_gene_pcc	7	False	-0.009675021032551037
Decima sequence-derived	her2st	ENSG00000198040	pretrained_vs_random	section_centered_within_gene_pcc	7	False	-0.010577654547548868
Decima sequence-derived	her2st	ENSG00000198042	pretrained_vs_constant	pooled_within_gene_pcc	5	False	0.0029453051316661364
Decima sequence-derived	her2st	ENSG00000198042	pretrained_vs_constant	section_centered_within_gene_pcc	5	False	0.0033538112424300695
Decima sequence-derived	her2st	ENSG00000198042	pretrained_vs_random	pooled_within_gene_pcc	5	False	0.006628894229617367
Decima sequence-derived	her2st	ENSG00000198042	pretrained_vs_random	section_centered_within_gene_pcc	5	False	0.007057403447834472
Decima sequence-derived	her2st	ENSG00000198087	pretrained_vs_constant	pooled_within_gene_pcc	8	False	0.0012447811746259668
Decima sequence-derived	her2st	ENSG00000198087	pretrained_vs_constant	section_centered_within_gene_pcc	8	False	-0.0027042216883342344
Decima sequence-derived	her2st	ENSG00000198087	pretrained_vs_random	pooled_within_gene_pcc	8	False	0.0021105216828844384
Decima sequence-derived	her2st	ENSG00000198087	pretrained_vs_random	section_centered_within_gene_pcc	8	False	-0.0005346123699727737
Decima sequence-derived	her2st	ENSG00000198089	pretrained_vs_constant	pooled_within_gene_pcc	9	False	-0.006776551106163394
Decima sequence-derived	her2st	ENSG00000198089	pretrained_vs_constant	section_centered_within_gene_pcc	9	False	-0.004480602883729303
Decima sequence-derived	her2st	ENSG00000198089	pretrained_vs_random	pooled_within_gene_pcc	9	False	0.011324673123890336
Decima sequence-derived	her2st	ENSG00000198089	pretrained_vs_random	section_centered_within_gene_pcc	9	False	0.0165405106770882
Decima sequence-derived	her2st	ENSG00000198099	pretrained_vs_constant	pooled_within_gene_pcc	1	False	0.003495374054113633
Decima sequence-derived	her2st	ENSG00000198099	pretrained_vs_constant	section_centered_within_gene_pcc	1	False	0.0009310317229878663
Decima sequence-derived	her2st	ENSG00000198099	pretrained_vs_random	pooled_within_gene_pcc	1	False	0.0013972242232363665
Decima sequence-derived	her2st	ENSG00000198099	pretrained_vs_random	section_centered_within_gene_pcc	1	False	-0.0016060360163055998
Decima sequence-derived	her2st	ENSG00000198105	pretrained_vs_constant	pooled_within_gene_pcc	5	False	-0.0028778407183338663
Decima sequence-derived	her2st	ENSG00000198105	pretrained_vs_constant	section_centered_within_gene_pcc	5	False	-0.002201100124606369
Decima sequence-derived	her2st	ENSG00000198105	pretrained_vs_random	pooled_within_gene_pcc	5	False	-0.007816914234714626
Decima sequence-derived	her2st	ENSG00000198105	pretrained_vs_random	section_centered_within_gene_pcc	5	False	-0.007486413906615109
Decima sequence-derived	her2st	ENSG00000198130	pretrained_vs_constant	pooled_within_gene_pcc	8	False	0.008572013097343392
Decima sequence-derived	her2st	ENSG00000198130	pretrained_vs_constant	section_centered_within_gene_pcc	8	False	0.006176506197125897
Decima sequence-derived	her2st	ENSG00000198130	pretrained_vs_random	pooled_within_gene_pcc	8	False	0.010764332000973292
Decima sequence-derived	her2st	ENSG00000198130	pretrained_vs_random	section_centered_within_gene_pcc	8	False	0.007896900328911763
Decima sequence-derived	her2st	ENSG00000198131	pretrained_vs_constant	pooled_within_gene_pcc	7	False	0.003194626762882231
Decima sequence-derived	her2st	ENSG00000198131	pretrained_vs_constant	section_centered_within_gene_pcc	7	False	0.003571182675033905
Decima sequence-derived	her2st	ENSG00000198131	pretrained_vs_random	pooled_within_gene_pcc	7	False	0.001541143104518028
Decima sequence-derived	her2st	ENSG00000198131	pretrained_vs_random	section_centered_within_gene_pcc	7	False	0.001393528255754765
Decima sequence-derived	her2st	ENSG00000198156	pretrained_vs_constant	pooled_within_gene_pcc	2	False	-0.005890461901070267
Decima sequence-derived	her2st	ENSG00000198156	pretrained_vs_constant	section_centered_within_gene_pcc	2	False	-0.005729310887690399
Decima sequence-derived	her2st	ENSG00000198156	pretrained_vs_random	pooled_within_gene_pcc	2	False	-0.0023045616349621667
Decima sequence-derived	her2st	ENSG00000198156	pretrained_vs_random	section_centered_within_gene_pcc	2	False	-0.0023503341015927667
Decima sequence-derived	her2st	ENSG00000198162	pretrained_vs_constant	pooled_within_gene_pcc	7	False	-0.005882423655917263
Decima sequence-derived	her2st	ENSG00000198162	pretrained_vs_constant	section_centered_within_gene_pcc	7	False	-0.01306081764212177
Decima sequence-derived	her2st	ENSG00000198162	pretrained_vs_random	pooled_within_gene_pcc	7	False	0.000291874711210995
Decima sequence-derived	her2st	ENSG00000198162	pretrained_vs_random	section_centered_within_gene_pcc	7	False	-0.0040976278552757
Decima sequence-derived	her2st	ENSG00000198182	pretrained_vs_constant	pooled_within_gene_pcc	5	False	0.007552211910639164
Decima sequence-derived	her2st	ENSG00000198182	pretrained_vs_constant	section_centered_within_gene_pcc	5	False	0.008123254062817003
Decima sequence-derived	her2st	ENSG00000198182	pretrained_vs_random	pooled_within_gene_pcc	5	False	0.012345985225949133
Decima sequence-derived	her2st	ENSG00000198182	pretrained_vs_random	section_centered_within_gene_pcc	5	False	0.013434194430843635
Decima sequence-derived	her2st	ENSG00000198203	pretrained_vs_constant	pooled_within_gene_pcc	2	False	-0.0116295041379524
Decima sequence-derived	her2st	ENSG00000198203	pretrained_vs_constant	section_centered_within_gene_pcc	2	False	-0.011137686741128599
Decima sequence-derived	her2st	ENSG00000198203	pretrained_vs_random	pooled_within_gene_pcc	2	False	-0.009394705536832167
Decima sequence-derived	her2st	ENSG00000198203	pretrained_vs_random	section_centered_within_gene_pcc	2	False	-0.009690974515088433
Decima sequence-derived	her2st	ENSG00000198298	pretrained_vs_constant	pooled_within_gene_pcc	3	False	0.007265133275070367
Decima sequence-derived	her2st	ENSG00000198298	pretrained_vs_constant	section_centered_within_gene_pcc	3	False	0.006822859878072199
Decima sequence-derived	her2st	ENSG00000198298	pretrained_vs_random	pooled_within_gene_pcc	3	False	0.0016843964749268664
Decima sequence-derived	her2st	ENSG00000198298	pretrained_vs_random	section_centered_within_gene_pcc	3	False	0.0023936350389594657
Decima sequence-derived	her2st	ENSG00000198331	pretrained_vs_constant	pooled_within_gene_pcc	4	False	-0.005512077300403567
Decima sequence-derived	her2st	ENSG00000198331	pretrained_vs_constant	section_centered_within_gene_pcc	4	False	-0.005388201824502369
Decima sequence-derived	her2st	ENSG00000198331	pretrained_vs_random	pooled_within_gene_pcc	4	False	-0.0072091108913832636
Decima sequence-derived	her2st	ENSG00000198331	pretrained_vs_random	section_centered_within_gene_pcc	4	False	-0.007477664947135666
Decima sequence-derived	her2st	ENSG00000198346	pretrained_vs_constant	pooled_within_gene_pcc	3	False	0.010534363961931331
Decima sequence-derived	her2st	ENSG00000198346	pretrained_vs_constant	section_centered_within_gene_pcc	3	False	0.01052656035138063
Decima sequence-derived	her2st	ENSG00000198346	pretrained_vs_random	pooled_within_gene_pcc	3	False	0.0098194134331774
Decima sequence-derived	her2st	ENSG00000198346	pretrained_vs_random	section_centered_within_gene_pcc	3	False	0.011721143963948197
Decima sequence-derived	her2st	ENSG00000198354	pretrained_vs_constant	pooled_within_gene_pcc	3	False
Decima sequence-derived	her2st	ENSG00000198354	pretrained_vs_constant	section_centered_within_gene_pcc	3	False
Decima sequence-derived	her2st	ENSG00000198354	pretrained_vs_random	pooled_within_gene_pcc	3	False
Decima sequence-derived	her2st	ENSG00000198354	pretrained_vs_random	section_centered_within_gene_pcc	3	False
Decima sequence-derived	her2st	ENSG00000198417	pretrained_vs_constant	pooled_within_gene_pcc	6	False	0.017558388546485393
Decima sequence-derived	her2st	ENSG00000198417	pretrained_vs_constant	section_centered_within_gene_pcc	6	False	0.023038887340652136
Decima sequence-derived	her2st	ENSG00000198417	pretrained_vs_random	pooled_within_gene_pcc	6	False	0.01542714846477819
Decima sequence-derived	her2st	ENSG00000198417	pretrained_vs_random	section_centered_within_gene_pcc	6	False	0.016661732750579295
Decima sequence-derived	her2st	ENSG00000198467	pretrained_vs_constant	pooled_within_gene_pcc	10	True	0.029367907050099007
Decima sequence-derived	her2st	ENSG00000198467	pretrained_vs_constant	section_centered_within_gene_pcc	10	True	0.03375221781336867
Decima sequence-derived	her2st	ENSG00000198467	pretrained_vs_random	pooled_within_gene_pcc	10	True	0.045346485830293104
Decima sequence-derived	her2st	ENSG00000198467	pretrained_vs_random	section_centered_within_gene_pcc	10	True	0.045776092685854176
Decima sequence-derived	her2st	ENSG00000198488	pretrained_vs_constant	pooled_within_gene_pcc	1	False
Decima sequence-derived	her2st	ENSG00000198488	pretrained_vs_constant	section_centered_within_gene_pcc	1	False
Decima sequence-derived	her2st	ENSG00000198488	pretrained_vs_random	pooled_within_gene_pcc	1	False
Decima sequence-derived	her2st	ENSG00000198488	pretrained_vs_random	section_centered_within_gene_pcc	1	False
Decima sequence-derived	her2st	ENSG00000198498	pretrained_vs_constant	pooled_within_gene_pcc	6	False	0.007422185156469631
Decima sequence-derived	her2st	ENSG00000198498	pretrained_vs_constant	section_centered_within_gene_pcc	6	False	0.007196191400171202
Decima sequence-derived	her2st	ENSG00000198498	pretrained_vs_random	pooled_within_gene_pcc	6	False	0.008065324956145092
Decima sequence-derived	her2st	ENSG00000198498	pretrained_vs_random	section_centered_within_gene_pcc	6	False	0.007638508605833899
Decima sequence-derived	her2st	ENSG00000198554	pretrained_vs_constant	pooled_within_gene_pcc	5	False	0.001561818670952402
Decima sequence-derived	her2st	ENSG00000198554	pretrained_vs_constant	section_centered_within_gene_pcc	5	False	0.002468457011573203
Decima sequence-derived	her2st	ENSG00000198554	pretrained_vs_random	pooled_within_gene_pcc	5	False	0.0004304281431722022
Decima sequence-derived	her2st	ENSG00000198554	pretrained_vs_random	section_centered_within_gene_pcc	5	False	0.0010903582840014355
Decima sequence-derived	her2st	ENSG00000198574	pretrained_vs_constant	pooled_within_gene_pcc	1	False	0.03550891702788613
Decima sequence-derived	her2st	ENSG00000198574	pretrained_vs_constant	section_centered_within_gene_pcc	1	False	0.02881319669661007
Decima sequence-derived	her2st	ENSG00000198574	pretrained_vs_random	pooled_within_gene_pcc	1	False	0.0395377952712974
Decima sequence-derived	her2st	ENSG00000198574	pretrained_vs_random	section_centered_within_gene_pcc	1	False	0.03455993459753057
Decima sequence-derived	her2st	ENSG00000198586	pretrained_vs_constant	pooled_within_gene_pcc	8	False	0.0012589732761645784
Decima sequence-derived	her2st	ENSG00000198586	pretrained_vs_constant	section_centered_within_gene_pcc	8	False	-0.00095981352085354
Decima sequence-derived	her2st	ENSG00000198586	pretrained_vs_random	pooled_within_gene_pcc	8	False	0.0009120723739438988
Decima sequence-derived	her2st	ENSG00000198586	pretrained_vs_random	section_centered_within_gene_pcc	8	False	0.00041985324360673443
Decima sequence-derived	her2st	ENSG00000198646	pretrained_vs_constant	pooled_within_gene_pcc	6	False	0.006314885011488035
Decima sequence-derived	her2st	ENSG00000198646	pretrained_vs_constant	section_centered_within_gene_pcc	6	False	0.006376659941978766
Decima sequence-derived	her2st	ENSG00000198646	pretrained_vs_random	pooled_within_gene_pcc	6	False	0.007060284932114774
Decima sequence-derived	her2st	ENSG00000198646	pretrained_vs_random	section_centered_within_gene_pcc	6	False	0.0061996142229898965
Decima sequence-derived	her2st	ENSG00000198663	pretrained_vs_constant	pooled_within_gene_pcc	9	False	0.004440404133165858
Decima sequence-derived	her2st	ENSG00000198663	pretrained_vs_constant	section_centered_within_gene_pcc	9	False	0.006283514717051871
Decima sequence-derived	her2st	ENSG00000198663	pretrained_vs_random	pooled_within_gene_pcc	9	False	0.0026138026767380898
Decima sequence-derived	her2st	ENSG00000198663	pretrained_vs_random	section_centered_within_gene_pcc	9	False	0.004006611745310039
Decima sequence-derived	her2st	ENSG00000198691	pretrained_vs_constant	pooled_within_gene_pcc	9	False	-0.009910783025125
Decima sequence-derived	her2st	ENSG00000198691	pretrained_vs_constant	section_centered_within_gene_pcc	9	False	-0.010023358136129803
Decima sequence-derived	her2st	ENSG00000198691	pretrained_vs_random	pooled_within_gene_pcc	9	False	-0.0085034856791946
Decima sequence-derived	her2st	ENSG00000198691	pretrained_vs_random	section_centered_within_gene_pcc	9	False	-0.008242820431890868
Decima sequence-derived	her2st	ENSG00000198700	pretrained_vs_constant	pooled_within_gene_pcc	9	False	0.008254056143935892
Decima sequence-derived	her2st	ENSG00000198700	pretrained_vs_constant	section_centered_within_gene_pcc	9	False	0.007432193499810401
Decima sequence-derived	her2st	ENSG00000198700	pretrained_vs_random	pooled_within_gene_pcc	9	False	0.009502307694155268
Decima sequence-derived	her2st	ENSG00000198700	pretrained_vs_random	section_centered_within_gene_pcc	9	False	0.009516007443056437
Decima sequence-derived	her2st	ENSG00000198715	pretrained_vs_constant	pooled_within_gene_pcc	10	False	-0.010087023368149373
Decima sequence-derived	her2st	ENSG00000198715	pretrained_vs_constant	section_centered_within_gene_pcc	10	False	-0.002775918635292307
Decima sequence-derived	her2st	ENSG00000198715	pretrained_vs_random	pooled_within_gene_pcc	10	False	0.0030577094195743484
Decima sequence-derived	her2st	ENSG00000198715	pretrained_vs_random	section_centered_within_gene_pcc	10	False	0.008286910645173423
Decima sequence-derived	her2st	ENSG00000198719	pretrained_vs_constant	pooled_within_gene_pcc	4	False	-0.013323764720974933
Decima sequence-derived	her2st	ENSG00000198719	pretrained_vs_constant	section_centered_within_gene_pcc	4	False	-0.015540239337143097
Decima sequence-derived	her2st	ENSG00000198719	pretrained_vs_random	pooled_within_gene_pcc	4	False	-0.0024470204680010995
Decima sequence-derived	her2st	ENSG00000198719	pretrained_vs_random	section_centered_within_gene_pcc	4	False	-0.0020129747536859663
Decima sequence-derived	her2st	ENSG00000198721	pretrained_vs_constant	pooled_within_gene_pcc	9	False	-0.0011343083742925003
Decima sequence-derived	her2st	ENSG00000198721	pretrained_vs_constant	section_centered_within_gene_pcc	9	False	-0.00016548049390553246
Decima sequence-derived	her2st	ENSG00000198721	pretrained_vs_random	pooled_within_gene_pcc	9	False	0.010710457943725068
Decima sequence-derived	her2st	ENSG00000198721	pretrained_vs_random	section_centered_within_gene_pcc	9	False	0.013726819627004528
Decima sequence-derived	her2st	ENSG00000198736	pretrained_vs_constant	pooled_within_gene_pcc	9	False	0.004955691660329303
Decima sequence-derived	her2st	ENSG00000198736	pretrained_vs_constant	section_centered_within_gene_pcc	9	False	0.006046443950469105
Decima sequence-derived	her2st	ENSG00000198736	pretrained_vs_random	pooled_within_gene_pcc	9	False	0.023351585099381206
Decima sequence-derived	her2st	ENSG00000198736	pretrained_vs_random	section_centered_within_gene_pcc	9	False	0.023066929690004706
Decima sequence-derived	her2st	ENSG00000198739	pretrained_vs_constant	pooled_within_gene_pcc	1	False	0.0104058813776343
Decima sequence-derived	her2st	ENSG00000198739	pretrained_vs_constant	section_centered_within_gene_pcc	1	False	0.010801253557144765
Decima sequence-derived	her2st	ENSG00000198739	pretrained_vs_random	pooled_within_gene_pcc	1	False	-0.0013180368413077982
Decima sequence-derived	her2st	ENSG00000198739	pretrained_vs_random	section_centered_within_gene_pcc	1	False	-0.0021365859544178363
Decima sequence-derived	her2st	ENSG00000198743	pretrained_vs_constant	pooled_within_gene_pcc	5	False	0.0038094301867741035
Decima sequence-derived	her2st	ENSG00000198743	pretrained_vs_constant	section_centered_within_gene_pcc	5	False	0.0021224492900279676
Decima sequence-derived	her2st	ENSG00000198743	pretrained_vs_random	pooled_within_gene_pcc	5	False	0.00753917365967217
Decima sequence-derived	her2st	ENSG00000198743	pretrained_vs_random	section_centered_within_gene_pcc	5	False	0.007165136855036035
Decima sequence-derived	her2st	ENSG00000198765	pretrained_vs_constant	pooled_within_gene_pcc	2	False	-0.0007364055160395001
Decima sequence-derived	her2st	ENSG00000198765	pretrained_vs_constant	section_centered_within_gene_pcc	2	False	-8.300543983353389e-05
Decima sequence-derived	her2st	ENSG00000198765	pretrained_vs_random	pooled_within_gene_pcc	2	False	-0.0018297197386135666
Decima sequence-derived	her2st	ENSG00000198765	pretrained_vs_random	section_centered_within_gene_pcc	2	False	-0.0011692930897760337
Decima sequence-derived	her2st	ENSG00000198783	pretrained_vs_constant	pooled_within_gene_pcc	7	False	-0.002248226593137767
Decima sequence-derived	her2st	ENSG00000198783	pretrained_vs_constant	section_centered_within_gene_pcc	7	False	-0.0037411589123938402
Decima sequence-derived	her2st	ENSG00000198783	pretrained_vs_random	pooled_within_gene_pcc	7	False	0.018085437013750167
Decima sequence-derived	her2st	ENSG00000198783	pretrained_vs_random	section_centered_within_gene_pcc	7	False	0.018201279753368164
Decima sequence-derived	her2st	ENSG00000198815	pretrained_vs_constant	pooled_within_gene_pcc	7	False	-0.02120166061188516
Decima sequence-derived	her2st	ENSG00000198815	pretrained_vs_constant	section_centered_within_gene_pcc	7	False	-0.019424280024562406
Decima sequence-derived	her2st	ENSG00000198815	pretrained_vs_random	pooled_within_gene_pcc	7	False	0.006787174001245298
Decima sequence-derived	her2st	ENSG00000198815	pretrained_vs_random	section_centered_within_gene_pcc	7	False	0.008906948593862263
Decima sequence-derived	her2st	ENSG00000198816	pretrained_vs_constant	pooled_within_gene_pcc	10	False	0.0018902604412968
Decima sequence-derived	her2st	ENSG00000198816	pretrained_vs_constant	section_centered_within_gene_pcc	10	False	0.010011537661618395
Decima sequence-derived	her2st	ENSG00000198816	pretrained_vs_random	pooled_within_gene_pcc	10	False	0.019826937601367032
Decima sequence-derived	her2st	ENSG00000198816	pretrained_vs_random	section_centered_within_gene_pcc	10	False	0.025400893057023897
Decima sequence-derived	her2st	ENSG00000198821	pretrained_vs_constant	pooled_within_gene_pcc	6	False	0.1797594125311304
Decima sequence-derived	her2st	ENSG00000198821	pretrained_vs_constant	section_centered_within_gene_pcc	6	False	0.13817240628190805
Decima sequence-derived	her2st	ENSG00000198821	pretrained_vs_random	pooled_within_gene_pcc	6	False	0.17978324288622657
Decima sequence-derived	her2st	ENSG00000198821	pretrained_vs_random	section_centered_within_gene_pcc	6	False	0.13343065390573317
Decima sequence-derived	her2st	ENSG00000198825	pretrained_vs_constant	pooled_within_gene_pcc	5	False	0.0075761852262895375
Decima sequence-derived	her2st	ENSG00000198825	pretrained_vs_constant	section_centered_within_gene_pcc	5	False	0.008274816572978896
Decima sequence-derived	her2st	ENSG00000198825	pretrained_vs_random	pooled_within_gene_pcc	5	False	0.0041747795062146665
Decima sequence-derived	her2st	ENSG00000198825	pretrained_vs_random	section_centered_within_gene_pcc	5	False	0.004839205363161532
Decima sequence-derived	her2st	ENSG00000198844	pretrained_vs_constant	pooled_within_gene_pcc	5	False	0.022382598892216932
Decima sequence-derived	her2st	ENSG00000198844	pretrained_vs_constant	section_centered_within_gene_pcc	5	False	0.025384232719282432
Decima sequence-derived	her2st	ENSG00000198844	pretrained_vs_random	pooled_within_gene_pcc	5	False	0.018053353439454103
Decima sequence-derived	her2st	ENSG00000198844	pretrained_vs_random	section_centered_within_gene_pcc	5	False	0.019053468791375868
Decima sequence-derived	her2st	ENSG00000198853	pretrained_vs_constant	pooled_within_gene_pcc	4	False	-0.0012819129243025011
Decima sequence-derived	her2st	ENSG00000198853	pretrained_vs_constant	section_centered_within_gene_pcc	4	False	-0.00196406239429583
Decima sequence-derived	her2st	ENSG00000198853	pretrained_vs_random	pooled_within_gene_pcc	4	False	0.006802893212450201
Decima sequence-derived	her2st	ENSG00000198853	pretrained_vs_random	section_centered_within_gene_pcc	4	False	0.010120292773650503
Decima sequence-derived	her2st	ENSG00000198856	pretrained_vs_constant	pooled_within_gene_pcc	9	False	0.011679297694873294
Decima sequence-derived	her2st	ENSG00000198856	pretrained_vs_constant	section_centered_within_gene_pcc	9	False	-0.0001457146312423737
Decima sequence-derived	her2st	ENSG00000198856	pretrained_vs_random	pooled_within_gene_pcc	9	False	0.02823464374110733
Decima sequence-derived	her2st	ENSG00000198856	pretrained_vs_random	section_centered_within_gene_pcc	9	False	0.019400005241451957
Decima sequence-derived	her2st	ENSG00000198874	pretrained_vs_constant	pooled_within_gene_pcc	4	False	-0.010011163271934303
Decima sequence-derived	her2st	ENSG00000198874	pretrained_vs_constant	section_centered_within_gene_pcc	4	False	-0.011191685026829835
Decima sequence-derived	her2st	ENSG00000198874	pretrained_vs_random	pooled_within_gene_pcc	4	False	0.0030776092120063637
Decima sequence-derived	her2st	ENSG00000198874	pretrained_vs_random	section_centered_within_gene_pcc	4	False	0.0019898878047369
Decima sequence-derived	her2st	ENSG00000198901	pretrained_vs_constant	pooled_within_gene_pcc	7	False	0.015522393331800768
Decima sequence-derived	her2st	ENSG00000198901	pretrained_vs_constant	section_centered_within_gene_pcc	7	False	0.016947238138840276
Decima sequence-derived	her2st	ENSG00000198901	pretrained_vs_random	pooled_within_gene_pcc	7	False	0.014967514395493292
Decima sequence-derived	her2st	ENSG00000198901	pretrained_vs_random	section_centered_within_gene_pcc	7	False	0.01616319240562386
Decima sequence-derived	her2st	ENSG00000198945	pretrained_vs_constant	pooled_within_gene_pcc	5	False	-0.00445088256302587
Decima sequence-derived	her2st	ENSG00000198945	pretrained_vs_constant	section_centered_within_gene_pcc	5	False	-0.0028691554428805035
Decima sequence-derived	her2st	ENSG00000198945	pretrained_vs_random	pooled_within_gene_pcc	5	False	0.017419533657796835
Decima sequence-derived	her2st	ENSG00000198945	pretrained_vs_random	section_centered_within_gene_pcc	5	False	0.020061490643166167
Decima sequence-derived	her2st	ENSG00000198963	pretrained_vs_constant	pooled_within_gene_pcc	2	False	-0.0024740401852965666
Decima sequence-derived	her2st	ENSG00000198963	pretrained_vs_constant	section_centered_within_gene_pcc	2	False	-0.00047294537496639887
Decima sequence-derived	her2st	ENSG00000198963	pretrained_vs_random	pooled_within_gene_pcc	2	False	0.006486409934423732
Decima sequence-derived	her2st	ENSG00000198963	pretrained_vs_random	section_centered_within_gene_pcc	2	False	0.008612926273743568
Decima sequence-derived	her2st	ENSG00000203760	pretrained_vs_constant	pooled_within_gene_pcc	7	False	0.0006052725551226046
Decima sequence-derived	her2st	ENSG00000203760	pretrained_vs_constant	section_centered_within_gene_pcc	7	False	-0.0019110317110426396
Decima sequence-derived	her2st	ENSG00000203760	pretrained_vs_random	pooled_within_gene_pcc	7	False	0.004310407206067203
Decima sequence-derived	her2st	ENSG00000203760	pretrained_vs_random	section_centered_within_gene_pcc	7	False	0.00228288202180336
Decima sequence-derived	her2st	ENSG00000203837	pretrained_vs_constant	pooled_within_gene_pcc	1	False
Decima sequence-derived	her2st	ENSG00000203837	pretrained_vs_constant	section_centered_within_gene_pcc	1	False
Decima sequence-derived	her2st	ENSG00000203837	pretrained_vs_random	pooled_within_gene_pcc	1	False
Decima sequence-derived	her2st	ENSG00000203837	pretrained_vs_random	section_centered_within_gene_pcc	1	False
Decima sequence-derived	her2st	ENSG00000203857	pretrained_vs_constant	pooled_within_gene_pcc	1	False
Decima sequence-derived	her2st	ENSG00000203857	pretrained_vs_constant	section_centered_within_gene_pcc	1	False
Decima sequence-derived	her2st	ENSG00000203857	pretrained_vs_random	pooled_within_gene_pcc	1	False
Decima sequence-derived	her2st	ENSG00000203857	pretrained_vs_random	section_centered_within_gene_pcc	1	False
Decima sequence-derived	her2st	ENSG00000203896	pretrained_vs_constant	pooled_within_gene_pcc	1	False
Decima sequence-derived	her2st	ENSG00000203896	pretrained_vs_constant	section_centered_within_gene_pcc	1	False
Decima sequence-derived	her2st	ENSG00000203896	pretrained_vs_random	pooled_within_gene_pcc	1	False
Decima sequence-derived	her2st	ENSG00000203896	pretrained_vs_random	section_centered_within_gene_pcc	1	False
Decima sequence-derived	her2st	ENSG00000203907	pretrained_vs_constant	pooled_within_gene_pcc	1	False
Decima sequence-derived	her2st	ENSG00000203907	pretrained_vs_constant	section_centered_within_gene_pcc	1	False
Decima sequence-derived	her2st	ENSG00000203907	pretrained_vs_random	pooled_within_gene_pcc	1	False
Decima sequence-derived	her2st	ENSG00000203907	pretrained_vs_random	section_centered_within_gene_pcc	1	False
Decima sequence-derived	her2st	ENSG00000203985	pretrained_vs_constant	pooled_within_gene_pcc	2	False	0.009732691210894734
Decima sequence-derived	her2st	ENSG00000203985	pretrained_vs_constant	section_centered_within_gene_pcc	2	False	0.009180428484232934
Decima sequence-derived	her2st	ENSG00000203985	pretrained_vs_random	pooled_within_gene_pcc	2	False	0.009889540113318768
Decima sequence-derived	her2st	ENSG00000203985	pretrained_vs_random	section_centered_within_gene_pcc	2	False	0.0084569706238449
Decima sequence-derived	her2st	ENSG00000204065	pretrained_vs_constant	pooled_within_gene_pcc	1	False	0.0032921688389384997
Decima sequence-derived	her2st	ENSG00000204065	pretrained_vs_constant	section_centered_within_gene_pcc	1	False	0.002004457053692066
Decima sequence-derived	her2st	ENSG00000204065	pretrained_vs_random	pooled_within_gene_pcc	1	False	0.000535556312526299
Decima sequence-derived	her2st	ENSG00000204065	pretrained_vs_random	section_centered_within_gene_pcc	1	False	0.0008239861699243326
Decima sequence-derived	her2st	ENSG00000204104	pretrained_vs_constant	pooled_within_gene_pcc	5	False	0.0019371832875636347
Decima sequence-derived	her2st	ENSG00000204104	pretrained_vs_constant	section_centered_within_gene_pcc	5	False	-0.0005535238469613693
Decima sequence-derived	her2st	ENSG00000204104	pretrained_vs_random	pooled_within_gene_pcc	5	False	0.007882911849003435
Decima sequence-derived	her2st	ENSG00000204104	pretrained_vs_random	section_centered_within_gene_pcc	5	False	0.004361022790493464
Decima sequence-derived	her2st	ENSG00000204131	pretrained_vs_constant	pooled_within_gene_pcc	6	False	0.011268060463591705
Decima sequence-derived	her2st	ENSG00000204131	pretrained_vs_constant	section_centered_within_gene_pcc	6	False	0.021834338744212433
Decima sequence-derived	her2st	ENSG00000204131	pretrained_vs_random	pooled_within_gene_pcc	6	False	0.013749712478237438
Decima sequence-derived	her2st	ENSG00000204131	pretrained_vs_random	section_centered_within_gene_pcc	6	False	0.026312772329568
Decima sequence-derived	her2st	ENSG00000204160	pretrained_vs_constant	pooled_within_gene_pcc	8	False	0.011798910272637972
Decima sequence-derived	her2st	ENSG00000204160	pretrained_vs_constant	section_centered_within_gene_pcc	8	False	0.012362927612884175
Decima sequence-derived	her2st	ENSG00000204160	pretrained_vs_random	pooled_within_gene_pcc	8	False	0.015356624601095168
Decima sequence-derived	her2st	ENSG00000204160	pretrained_vs_random	section_centered_within_gene_pcc	8	False	0.014308699275819875
Decima sequence-derived	her2st	ENSG00000204179	pretrained_vs_constant	pooled_within_gene_pcc	3	False	0.01012763552985406
Decima sequence-derived	her2st	ENSG00000204179	pretrained_vs_constant	section_centered_within_gene_pcc	3	False	0.009145774772910594
Decima sequence-derived	her2st	ENSG00000204179	pretrained_vs_random	pooled_within_gene_pcc	3	False	0.006158571156540065
Decima sequence-derived	her2st	ENSG00000204179	pretrained_vs_random	section_centered_within_gene_pcc	3	False	0.006656591728077599
Decima sequence-derived	her2st	ENSG00000204186	pretrained_vs_constant	pooled_within_gene_pcc	3	False	-0.00038615034891619865
Decima sequence-derived	her2st	ENSG00000204186	pretrained_vs_constant	section_centered_within_gene_pcc	3	False	-0.00031211234050833775
Decima sequence-derived	her2st	ENSG00000204186	pretrained_vs_random	pooled_within_gene_pcc	3	False	0.0024996195717510348
Decima sequence-derived	her2st	ENSG00000204186	pretrained_vs_random	section_centered_within_gene_pcc	3	False	0.0024479298869368982
Decima sequence-derived	her2st	ENSG00000204219	pretrained_vs_constant	pooled_within_gene_pcc	9	False	0.003252213982251039
Decima sequence-derived	her2st	ENSG00000204219	pretrained_vs_constant	section_centered_within_gene_pcc	9	False	-0.005821708933408003
Decima sequence-derived	her2st	ENSG00000204219	pretrained_vs_random	pooled_within_gene_pcc	9	False	0.00748929003892201
Decima sequence-derived	her2st	ENSG00000204219	pretrained_vs_random	section_centered_within_gene_pcc	9	False	0.004228791338269898
Decima sequence-derived	her2st	ENSG00000204227	pretrained_vs_constant	pooled_within_gene_pcc	8	False	0.0025027051646958343
Decima sequence-derived	her2st	ENSG00000204227	pretrained_vs_constant	section_centered_within_gene_pcc	8	False	0.006226885547192733
Decima sequence-derived	her2st	ENSG00000204227	pretrained_vs_random	pooled_within_gene_pcc	8	False	0.013021311662987539
Decima sequence-derived	her2st	ENSG00000204227	pretrained_vs_random	section_centered_within_gene_pcc	8	False	0.01582679947441479
Decima sequence-derived	her2st	ENSG00000204287	pretrained_vs_constant	pooled_within_gene_pcc	10	False	0.059958196082424885
Decima sequence-derived	her2st	ENSG00000204287	pretrained_vs_constant	section_centered_within_gene_pcc	10	False	0.07087990303012108
Decima sequence-derived	her2st	ENSG00000204287	pretrained_vs_random	pooled_within_gene_pcc	10	False	0.07080339719739637
Decima sequence-derived	her2st	ENSG00000204287	pretrained_vs_random	section_centered_within_gene_pcc	10	False	0.08291435806340362
Decima sequence-derived	her2st	ENSG00000204301	pretrained_vs_constant	pooled_within_gene_pcc	5	False	0.021050757977710537
Decima sequence-derived	her2st	ENSG00000204301	pretrained_vs_constant	section_centered_within_gene_pcc	5	False	0.02566307075783303
Decima sequence-derived	her2st	ENSG00000204301	pretrained_vs_random	pooled_within_gene_pcc	5	False	0.017060871229520866
Decima sequence-derived	her2st	ENSG00000204301	pretrained_vs_random	section_centered_within_gene_pcc	5	False	0.021476790504461094
Decima sequence-derived	her2st	ENSG00000204308	pretrained_vs_constant	pooled_within_gene_pcc	6	False	5.226868833790865e-05
Decima sequence-derived	her2st	ENSG00000204308	pretrained_vs_constant	section_centered_within_gene_pcc	6	False	-0.0015949039692204996
Decima sequence-derived	her2st	ENSG00000204308	pretrained_vs_random	pooled_within_gene_pcc	6	False	0.010659557015225798
Decima sequence-derived	her2st	ENSG00000204308	pretrained_vs_random	section_centered_within_gene_pcc	6	False	0.009567898179562167
Decima sequence-derived	her2st	ENSG00000204335	pretrained_vs_constant	pooled_within_gene_pcc	2	False	0.007867852502852834
Decima sequence-derived	her2st	ENSG00000204335	pretrained_vs_constant	section_centered_within_gene_pcc	2	False	0.012781144438267633
Decima sequence-derived	her2st	ENSG00000204335	pretrained_vs_random	pooled_within_gene_pcc	2	False	0.008344761472403166
Decima sequence-derived	her2st	ENSG00000204335	pretrained_vs_random	section_centered_within_gene_pcc	2	False	0.011003060173225165
Decima sequence-derived	her2st	ENSG00000204345	pretrained_vs_constant	pooled_within_gene_pcc	1	False
Decima sequence-derived	her2st	ENSG00000204345	pretrained_vs_constant	section_centered_within_gene_pcc	1	False
Decima sequence-derived	her2st	ENSG00000204345	pretrained_vs_random	pooled_within_gene_pcc	1	False
Decima sequence-derived	her2st	ENSG00000204345	pretrained_vs_random	section_centered_within_gene_pcc	1	False
Decima sequence-derived	her2st	ENSG00000204351	pretrained_vs_constant	pooled_within_gene_pcc	9	False	0.010704768459475628
Decima sequence-derived	her2st	ENSG00000204351	pretrained_vs_constant	section_centered_within_gene_pcc	9	False	0.011943546092113566
Decima sequence-derived	her2st	ENSG00000204351	pretrained_vs_random	pooled_within_gene_pcc	9	False	0.0094381772655907
Decima sequence-derived	her2st	ENSG00000204351	pretrained_vs_random	section_centered_within_gene_pcc	9	False	0.012151591460084765
Decima sequence-derived	her2st	ENSG00000204385	pretrained_vs_constant	pooled_within_gene_pcc	9	False	0.010577563467267936
Decima sequence-derived	her2st	ENSG00000204385	pretrained_vs_constant	section_centered_within_gene_pcc	9	False	0.017915517962332036
Decima sequence-derived	her2st	ENSG00000204385	pretrained_vs_random	pooled_within_gene_pcc	9	False	0.0206888236785977
Decima sequence-derived	her2st	ENSG00000204385	pretrained_vs_random	section_centered_within_gene_pcc	9	False	0.018537716757093065
Decima sequence-derived	her2st	ENSG00000204390	pretrained_vs_constant	pooled_within_gene_pcc	2	False	-0.008463679711142867
Decima sequence-derived	her2st	ENSG00000204390	pretrained_vs_constant	section_centered_within_gene_pcc	2	False	-0.007700346235948068
Decima sequence-derived	her2st	ENSG00000204390	pretrained_vs_random	pooled_within_gene_pcc	2	False	-0.0069147818152423
Decima sequence-derived	her2st	ENSG00000204390	pretrained_vs_random	section_centered_within_gene_pcc	2	False	-0.006407512063466701
Decima sequence-derived	her2st	ENSG00000204397	pretrained_vs_constant	pooled_within_gene_pcc	5	False	0.06066929267915333
Decima sequence-derived	her2st	ENSG00000204397	pretrained_vs_constant	section_centered_within_gene_pcc	5	False	0.049741954263344164
Decima sequence-derived	her2st	ENSG00000204397	pretrained_vs_random	pooled_within_gene_pcc	5	False	0.07309258293497793
Decima sequence-derived	her2st	ENSG00000204397	pretrained_vs_random	section_centered_within_gene_pcc	5	False	0.06393432092284464
Decima sequence-derived	her2st	ENSG00000204435	pretrained_vs_constant	pooled_within_gene_pcc	9	False	0.003706780218568508
Decima sequence-derived	her2st	ENSG00000204435	pretrained_vs_constant	section_centered_within_gene_pcc	9	False	0.007255308873675241
Decima sequence-derived	her2st	ENSG00000204435	pretrained_vs_random	pooled_within_gene_pcc	9	False	0.0049680748932859065
Decima sequence-derived	her2st	ENSG00000204435	pretrained_vs_random	section_centered_within_gene_pcc	9	False	0.006175938579974023
Decima sequence-derived	her2st	ENSG00000204442	pretrained_vs_constant	pooled_within_gene_pcc	2	False	-0.003813962720249865
Decima sequence-derived	her2st	ENSG00000204442	pretrained_vs_constant	section_centered_within_gene_pcc	2	False	-0.004083981959911034
Decima sequence-derived	her2st	ENSG00000204442	pretrained_vs_random	pooled_within_gene_pcc	2	False	-0.0035562605644760665
Decima sequence-derived	her2st	ENSG00000204442	pretrained_vs_random	section_centered_within_gene_pcc	2	False	-0.003289333324701068
Decima sequence-derived	her2st	ENSG00000204482	pretrained_vs_constant	pooled_within_gene_pcc	8	False	0.10124093301765591
Decima sequence-derived	her2st	ENSG00000204482	pretrained_vs_constant	section_centered_within_gene_pcc	8	False	0.07110653544998206
Decima sequence-derived	her2st	ENSG00000204482	pretrained_vs_random	pooled_within_gene_pcc	8	False	0.11484859256130386
Decima sequence-derived	her2st	ENSG00000204482	pretrained_vs_random	section_centered_within_gene_pcc	8	False	0.08282799605295924
Decima sequence-derived	her2st	ENSG00000204514	pretrained_vs_constant	pooled_within_gene_pcc	6	False	-0.011435280596571304
Decima sequence-derived	her2st	ENSG00000204514	pretrained_vs_constant	section_centered_within_gene_pcc	6	False	-0.009828155737649032
Decima sequence-derived	her2st	ENSG00000204514	pretrained_vs_random	pooled_within_gene_pcc	6	False	-0.002290987615403667
Decima sequence-derived	her2st	ENSG00000204514	pretrained_vs_random	section_centered_within_gene_pcc	6	False	-0.0003036829881818299
Decima sequence-derived	her2st	ENSG00000204520	pretrained_vs_constant	pooled_within_gene_pcc	6	False	0.005190482203592871
Decima sequence-derived	her2st	ENSG00000204520	pretrained_vs_constant	section_centered_within_gene_pcc	6	False	0.0035715945017864292
Decima sequence-derived	her2st	ENSG00000204520	pretrained_vs_random	pooled_within_gene_pcc	6	False	0.007619374647163636
Decima sequence-derived	her2st	ENSG00000204520	pretrained_vs_random	section_centered_within_gene_pcc	6	False	0.005821563392750903
Decima sequence-derived	her2st	ENSG00000204524	pretrained_vs_constant	pooled_within_gene_pcc	2	False	0.004401250315613733
Decima sequence-derived	her2st	ENSG00000204524	pretrained_vs_constant	section_centered_within_gene_pcc	2	False	0.004100753421946367
Decima sequence-derived	her2st	ENSG00000204524	pretrained_vs_random	pooled_within_gene_pcc	2	False	-0.003821908146643334
Decima sequence-derived	her2st	ENSG00000204524	pretrained_vs_random	section_centered_within_gene_pcc	2	False	-0.004763058088792967
Decima sequence-derived	her2st	ENSG00000204525	pretrained_vs_constant	pooled_within_gene_pcc	8	False	0.02575257883476247
Decima sequence-derived	her2st	ENSG00000204525	pretrained_vs_constant	section_centered_within_gene_pcc	8	False	0.03337209023499651
Decima sequence-derived	her2st	ENSG00000204525	pretrained_vs_random	pooled_within_gene_pcc	8	False	0.04636844167280138
Decima sequence-derived	her2st	ENSG00000204525	pretrained_vs_random	section_centered_within_gene_pcc	8	False	0.05623220279495591
Decima sequence-derived	her2st	ENSG00000204540	pretrained_vs_constant	pooled_within_gene_pcc	3	False	0.0005299133652970726
Decima sequence-derived	her2st	ENSG00000204540	pretrained_vs_constant	section_centered_within_gene_pcc	3	False	-0.0016677290337507335
Decima sequence-derived	her2st	ENSG00000204540	pretrained_vs_random	pooled_within_gene_pcc	3	False	0.011703006208371136
Decima sequence-derived	her2st	ENSG00000204540	pretrained_vs_random	section_centered_within_gene_pcc	3	False	0.009120132055401596
Decima sequence-derived	her2st	ENSG00000204592	pretrained_vs_constant	pooled_within_gene_pcc	9	False	0.05687448668120979
Decima sequence-derived	her2st	ENSG00000204592	pretrained_vs_constant	section_centered_within_gene_pcc	9	False	0.0503885754672402
Decima sequence-derived	her2st	ENSG00000204592	pretrained_vs_random	pooled_within_gene_pcc	9	False	0.07856053036724059
Decima sequence-derived	her2st	ENSG00000204592	pretrained_vs_random	section_centered_within_gene_pcc	9	False	0.06726366238600767
Decima sequence-derived	her2st	ENSG00000204613	pretrained_vs_constant	pooled_within_gene_pcc	1	False
Decima sequence-derived	her2st	ENSG00000204613	pretrained_vs_constant	section_centered_within_gene_pcc	1	False
Decima sequence-derived	her2st	ENSG00000204613	pretrained_vs_random	pooled_within_gene_pcc	1	False
Decima sequence-derived	her2st	ENSG00000204613	pretrained_vs_random	section_centered_within_gene_pcc	1	False
Decima sequence-derived	her2st	ENSG00000204616	pretrained_vs_constant	pooled_within_gene_pcc	2	False	-0.00028977869432559943
Decima sequence-derived	her2st	ENSG00000204616	pretrained_vs_constant	section_centered_within_gene_pcc	2	False	0.0004777417212502337
Decima sequence-derived	her2st	ENSG00000204616	pretrained_vs_random	pooled_within_gene_pcc	2	False	-0.003924969490185999
Decima sequence-derived	her2st	ENSG00000204616	pretrained_vs_random	section_centered_within_gene_pcc	2	False	-0.004087459078044767
Decima sequence-derived	her2st	ENSG00000204628	pretrained_vs_constant	pooled_within_gene_pcc	6	False	-0.03128587476964333
Decima sequence-derived	her2st	ENSG00000204628	pretrained_vs_constant	section_centered_within_gene_pcc	6	False	0.0022208325194534666
Decima sequence-derived	her2st	ENSG00000204628	pretrained_vs_random	pooled_within_gene_pcc	6	False	-0.014559380034227803
Decima sequence-derived	her2st	ENSG00000204628	pretrained_vs_random	section_centered_within_gene_pcc	6	False	0.014596231639372901
Decima sequence-derived	her2st	ENSG00000204681	pretrained_vs_constant	pooled_within_gene_pcc	7	False	-0.004988616713727065
Decima sequence-derived	her2st	ENSG00000204681	pretrained_vs_constant	section_centered_within_gene_pcc	7	False	-0.005828223017450169
Decima sequence-derived	her2st	ENSG00000204681	pretrained_vs_random	pooled_within_gene_pcc	7	False	-0.0030411707875446317
Decima sequence-derived	her2st	ENSG00000204681	pretrained_vs_random	section_centered_within_gene_pcc	7	False	-0.003466641272155971
Decima sequence-derived	her2st	ENSG00000204822	pretrained_vs_constant	pooled_within_gene_pcc	2	False	-0.0005730345113409326
Decima sequence-derived	her2st	ENSG00000204822	pretrained_vs_constant	section_centered_within_gene_pcc	2	False	-0.0008085255541153991
Decima sequence-derived	her2st	ENSG00000204822	pretrained_vs_random	pooled_within_gene_pcc	2	False	-0.01198459351380973
Decima sequence-derived	her2st	ENSG00000204822	pretrained_vs_random	section_centered_within_gene_pcc	2	False	-0.011877981855413831
Decima sequence-derived	her2st	ENSG00000204852	pretrained_vs_constant	pooled_within_gene_pcc	7	False	0.008730045617890434
Decima sequence-derived	her2st	ENSG00000204852	pretrained_vs_constant	section_centered_within_gene_pcc	7	False	0.008955922758187
Decima sequence-derived	her2st	ENSG00000204852	pretrained_vs_random	pooled_within_gene_pcc	7	False	0.009805411355727267
Decima sequence-derived	her2st	ENSG00000204852	pretrained_vs_random	section_centered_within_gene_pcc	7	False	0.0104632764371591
Decima sequence-derived	her2st	ENSG00000204882	pretrained_vs_constant	pooled_within_gene_pcc	1	False	0.0005482663892112666
Decima sequence-derived	her2st	ENSG00000204882	pretrained_vs_constant	section_centered_within_gene_pcc	1	False	0.005489008143845766
Decima sequence-derived	her2st	ENSG00000204882	pretrained_vs_random	pooled_within_gene_pcc	1	False	0.0027586615361410334
Decima sequence-derived	her2st	ENSG00000204882	pretrained_vs_random	section_centered_within_gene_pcc	1	False	0.0093884666965863
Decima sequence-derived	her2st	ENSG00000204923	pretrained_vs_constant	pooled_within_gene_pcc	3	False	-0.005171325715857401
Decima sequence-derived	her2st	ENSG00000204923	pretrained_vs_constant	section_centered_within_gene_pcc	3	False	-0.0012931788573175642
Decima sequence-derived	her2st	ENSG00000204923	pretrained_vs_random	pooled_within_gene_pcc	3	False	-0.001959046559922767
Decima sequence-derived	her2st	ENSG00000204923	pretrained_vs_random	section_centered_within_gene_pcc	3	False	0.003623619485111968
Decima sequence-derived	her2st	ENSG00000204991	pretrained_vs_constant	pooled_within_gene_pcc	6	False	3.117071031904136e-06
Decima sequence-derived	her2st	ENSG00000204991	pretrained_vs_constant	section_centered_within_gene_pcc	6	False	0.012400088573349566
Decima sequence-derived	her2st	ENSG00000204991	pretrained_vs_random	pooled_within_gene_pcc	6	False	0.01037944037672397
Decima sequence-derived	her2st	ENSG00000204991	pretrained_vs_random	section_centered_within_gene_pcc	6	False	0.019450012828394467
Decima sequence-derived	her2st	ENSG00000205022	pretrained_vs_constant	pooled_within_gene_pcc	1	False	-0.023753017520218602
Decima sequence-derived	her2st	ENSG00000205022	pretrained_vs_constant	section_centered_within_gene_pcc	1	False	-0.012392905711928632
Decima sequence-derived	her2st	ENSG00000205022	pretrained_vs_random	pooled_within_gene_pcc	1	False	-0.03499861440438263
Decima sequence-derived	her2st	ENSG00000205022	pretrained_vs_random	section_centered_within_gene_pcc	1	False	-0.0247036256015347
Decima sequence-derived	her2st	ENSG00000205086	pretrained_vs_constant	pooled_within_gene_pcc	1	False	0.007190413200309034
Decima sequence-derived	her2st	ENSG00000205086	pretrained_vs_constant	section_centered_within_gene_pcc	1	False	0.002829267213016133
Decima sequence-derived	her2st	ENSG00000205086	pretrained_vs_random	pooled_within_gene_pcc	1	False	0.007171839699954833
Decima sequence-derived	her2st	ENSG00000205086	pretrained_vs_random	section_centered_within_gene_pcc	1	False	0.004609410773094266
Decima sequence-derived	her2st	ENSG00000205133	pretrained_vs_constant	pooled_within_gene_pcc	7	False	0.01103886037005696
Decima sequence-derived	her2st	ENSG00000205133	pretrained_vs_constant	section_centered_within_gene_pcc	7	False	0.002249256246409833
Decima sequence-derived	her2st	ENSG00000205133	pretrained_vs_random	pooled_within_gene_pcc	7	False	0.013528305524205253
Decima sequence-derived	her2st	ENSG00000205133	pretrained_vs_random	section_centered_within_gene_pcc	7	False	0.008691254691204395
Decima sequence-derived	her2st	ENSG00000205213	pretrained_vs_constant	pooled_within_gene_pcc	5	False	0.026306564577098346
Decima sequence-derived	her2st	ENSG00000205213	pretrained_vs_constant	section_centered_within_gene_pcc	5	False	0.019453788513007896
Decima sequence-derived	her2st	ENSG00000205213	pretrained_vs_random	pooled_within_gene_pcc	5	False	0.02178601161932253
Decima sequence-derived	her2st	ENSG00000205213	pretrained_vs_random	section_centered_within_gene_pcc	5	False	0.02025472588210876
Decima sequence-derived	her2st	ENSG00000205269	pretrained_vs_constant	pooled_within_gene_pcc	3	False	-0.0012304434109945324
Decima sequence-derived	her2st	ENSG00000205269	pretrained_vs_constant	section_centered_within_gene_pcc	3	False	-0.0013427878416676653
Decima sequence-derived	her2st	ENSG00000205269	pretrained_vs_random	pooled_within_gene_pcc	3	False	-0.005385099230511868
Decima sequence-derived	her2st	ENSG00000205269	pretrained_vs_random	section_centered_within_gene_pcc	3	False	-0.004663700448746298
Decima sequence-derived	her2st	ENSG00000205277	pretrained_vs_constant	pooled_within_gene_pcc	2	False	-0.009996843508091999
Decima sequence-derived	her2st	ENSG00000205277	pretrained_vs_constant	section_centered_within_gene_pcc	2	False	-0.010324270096039367
Decima sequence-derived	her2st	ENSG00000205277	pretrained_vs_random	pooled_within_gene_pcc	2	False	-0.008725452851991933
Decima sequence-derived	her2st	ENSG00000205277	pretrained_vs_random	section_centered_within_gene_pcc	2	False	-0.009518027509986066
Decima sequence-derived	her2st	ENSG00000205356	pretrained_vs_constant	pooled_within_gene_pcc	7	False	0.002041294552264502
Decima sequence-derived	her2st	ENSG00000205356	pretrained_vs_constant	section_centered_within_gene_pcc	7	False	0.0005809651366258985
Decima sequence-derived	her2st	ENSG00000205356	pretrained_vs_random	pooled_within_gene_pcc	7	False	0.012087954902131173
Decima sequence-derived	her2st	ENSG00000205356	pretrained_vs_random	section_centered_within_gene_pcc	7	False	0.010500427985068233
Decima sequence-derived	her2st	ENSG00000205403	pretrained_vs_constant	pooled_within_gene_pcc	4	False	0.008751045873468002
Decima sequence-derived	her2st	ENSG00000205403	pretrained_vs_constant	section_centered_within_gene_pcc	4	False	0.012729169688378764
Decima sequence-derived	her2st	ENSG00000205403	pretrained_vs_random	pooled_within_gene_pcc	4	False	0.02193849157724247
Decima sequence-derived	her2st	ENSG00000205403	pretrained_vs_random	section_centered_within_gene_pcc	4	False	0.027316822664652563
Decima sequence-derived	her2st	ENSG00000205502	pretrained_vs_constant	pooled_within_gene_pcc	4	False	-0.0185508420509663
Decima sequence-derived	her2st	ENSG00000205502	pretrained_vs_constant	section_centered_within_gene_pcc	4	False	-0.023668597701993366
Decima sequence-derived	her2st	ENSG00000205502	pretrained_vs_random	pooled_within_gene_pcc	4	False	-0.009244942136261364
Decima sequence-derived	her2st	ENSG00000205502	pretrained_vs_random	section_centered_within_gene_pcc	4	False	-0.015536945338791264
Decima sequence-derived	her2st	ENSG00000205549	pretrained_vs_constant	pooled_within_gene_pcc	2	False	0.0062428088087231005
Decima sequence-derived	her2st	ENSG00000205549	pretrained_vs_constant	section_centered_within_gene_pcc	2	False	0.002445250624678833
Decima sequence-derived	her2st	ENSG00000205549	pretrained_vs_random	pooled_within_gene_pcc	2	False	0.006043064642106334
Decima sequence-derived	her2st	ENSG00000205549	pretrained_vs_random	section_centered_within_gene_pcc	2	False	0.002075728642838866
Decima sequence-derived	her2st	ENSG00000205571	pretrained_vs_constant	pooled_within_gene_pcc	2	False	-0.0027848086799286335
Decima sequence-derived	her2st	ENSG00000205571	pretrained_vs_constant	section_centered_within_gene_pcc	2	False	-0.0017695114642881336
Decima sequence-derived	her2st	ENSG00000205571	pretrained_vs_random	pooled_within_gene_pcc	2	False	-0.009108809727600167
Decima sequence-derived	her2st	ENSG00000205571	pretrained_vs_random	section_centered_within_gene_pcc	2	False	-0.008620574554299367
Decima sequence-derived	her2st	ENSG00000205581	pretrained_vs_constant	pooled_within_gene_pcc	9	False	-0.0009380776946458039
Decima sequence-derived	her2st	ENSG00000205581	pretrained_vs_constant	section_centered_within_gene_pcc	9	False	-0.005657678409457828
Decima sequence-derived	her2st	ENSG00000205581	pretrained_vs_random	pooled_within_gene_pcc	9	False	0.006051302213109677
Decima sequence-derived	her2st	ENSG00000205581	pretrained_vs_random	section_centered_within_gene_pcc	9	False	0.0029844473486774306
Decima sequence-derived	her2st	ENSG00000205609	pretrained_vs_constant	pooled_within_gene_pcc	1	False	-0.0056780951074859665
Decima sequence-derived	her2st	ENSG00000205609	pretrained_vs_constant	section_centered_within_gene_pcc	1	False	-0.004094860176695699
Decima sequence-derived	her2st	ENSG00000205609	pretrained_vs_random	pooled_within_gene_pcc	1	False	-0.0037450614707085343
Decima sequence-derived	her2st	ENSG00000205609	pretrained_vs_random	section_centered_within_gene_pcc	1	False	-0.0025124868466197985
Decima sequence-derived	her2st	ENSG00000205643	pretrained_vs_constant	pooled_within_gene_pcc	5	False	0.0047939370948169024
Decima sequence-derived	her2st	ENSG00000205643	pretrained_vs_constant	section_centered_within_gene_pcc	5	False	0.0034711672233373367
Decima sequence-derived	her2st	ENSG00000205643	pretrained_vs_random	pooled_within_gene_pcc	5	False	0.004181176333754301
Decima sequence-derived	her2st	ENSG00000205643	pretrained_vs_random	section_centered_within_gene_pcc	5	False	0.0010998794886798353
Decima sequence-derived	her2st	ENSG00000205669	pretrained_vs_constant	pooled_within_gene_pcc	2	False
Decima sequence-derived	her2st	ENSG00000205669	pretrained_vs_constant	section_centered_within_gene_pcc	2	False
Decima sequence-derived	her2st	ENSG00000205669	pretrained_vs_random	pooled_within_gene_pcc	2	False
Decima sequence-derived	her2st	ENSG00000205669	pretrained_vs_random	section_centered_within_gene_pcc	2	False
Decima sequence-derived	her2st	ENSG00000205678	pretrained_vs_constant	pooled_within_gene_pcc	1	False
Decima sequence-derived	her2st	ENSG00000205678	pretrained_vs_constant	section_centered_within_gene_pcc	1	False
Decima sequence-derived	her2st	ENSG00000205678	pretrained_vs_random	pooled_within_gene_pcc	1	False
Decima sequence-derived	her2st	ENSG00000205678	pretrained_vs_random	section_centered_within_gene_pcc	1	False
Decima sequence-derived	her2st	ENSG00000205683	pretrained_vs_constant	pooled_within_gene_pcc	2	False	0.0010553215204930678
Decima sequence-derived	her2st	ENSG00000205683	pretrained_vs_constant	section_centered_within_gene_pcc	2	False	0.0006542378868639674
Decima sequence-derived	her2st	ENSG00000205683	pretrained_vs_random	pooled_within_gene_pcc	2	False	0.0008233355791384678
Decima sequence-derived	her2st	ENSG00000205683	pretrained_vs_random	section_centered_within_gene_pcc	2	False	0.0005375387459698675
Decima sequence-derived	her2st	ENSG00000205744	pretrained_vs_constant	pooled_within_gene_pcc	5	False	0.1084658387291137
Decima sequence-derived	her2st	ENSG00000205744	pretrained_vs_constant	section_centered_within_gene_pcc	5	False	0.07845284300278928
Decima sequence-derived	her2st	ENSG00000205744	pretrained_vs_random	pooled_within_gene_pcc	5	False	0.12276434078257022
Decima sequence-derived	her2st	ENSG00000205744	pretrained_vs_random	section_centered_within_gene_pcc	5	False	0.09200388057513208
Decima sequence-derived	her2st	ENSG00000205832	pretrained_vs_constant	pooled_within_gene_pcc	1	False	0.010485128467885768
Decima sequence-derived	her2st	ENSG00000205832	pretrained_vs_constant	section_centered_within_gene_pcc	1	False	0.011007772122044866
Decima sequence-derived	her2st	ENSG00000205832	pretrained_vs_random	pooled_within_gene_pcc	1	False	0.014635507511075667
Decima sequence-derived	her2st	ENSG00000205832	pretrained_vs_random	section_centered_within_gene_pcc	1	False	0.015212790335978764
Decima sequence-derived	her2st	ENSG00000205923	pretrained_vs_constant	pooled_within_gene_pcc	4	False	-0.006654942369249367
Decima sequence-derived	her2st	ENSG00000205923	pretrained_vs_constant	section_centered_within_gene_pcc	4	False	-0.0017757039416673667
Decima sequence-derived	her2st	ENSG00000205923	pretrained_vs_random	pooled_within_gene_pcc	4	False	-0.005067666562525567
Decima sequence-derived	her2st	ENSG00000205923	pretrained_vs_random	section_centered_within_gene_pcc	4	False	-0.0005830775331721333
Decima sequence-derived	her2st	ENSG00000205929	pretrained_vs_constant	pooled_within_gene_pcc	1	False
Decima sequence-derived	her2st	ENSG00000205929	pretrained_vs_constant	section_centered_within_gene_pcc	1	False
Decima sequence-derived	her2st	ENSG00000205929	pretrained_vs_random	pooled_within_gene_pcc	1	False
Decima sequence-derived	her2st	ENSG00000205929	pretrained_vs_random	section_centered_within_gene_pcc	1	False
Decima sequence-derived	her2st	ENSG00000206075	pretrained_vs_constant	pooled_within_gene_pcc	3	False	0.01578794427497947
Decima sequence-derived	her2st	ENSG00000206075	pretrained_vs_constant	section_centered_within_gene_pcc	3	False	0.014720701797513067
Decima sequence-derived	her2st	ENSG00000206075	pretrained_vs_random	pooled_within_gene_pcc	3	False	0.012943823133232437
Decima sequence-derived	her2st	ENSG00000206075	pretrained_vs_random	section_centered_within_gene_pcc	3	False	0.012012357466071133
Decima sequence-derived	her2st	ENSG00000206190	pretrained_vs_constant	pooled_within_gene_pcc	5	False	-0.02406603235095983
Decima sequence-derived	her2st	ENSG00000206190	pretrained_vs_constant	section_centered_within_gene_pcc	5	False	-0.014254662123025265
Decima sequence-derived	her2st	ENSG00000206190	pretrained_vs_random	pooled_within_gene_pcc	5	False	-0.014287729334496464
Decima sequence-derived	her2st	ENSG00000206190	pretrained_vs_random	section_centered_within_gene_pcc	5	False	-0.005176813218236567
Decima sequence-derived	her2st	ENSG00000206199	pretrained_vs_constant	pooled_within_gene_pcc	1	False	0.011156406708055268
Decima sequence-derived	her2st	ENSG00000206199	pretrained_vs_constant	section_centered_within_gene_pcc	1	False	0.0114729570091442
Decima sequence-derived	her2st	ENSG00000206199	pretrained_vs_random	pooled_within_gene_pcc	1	False	0.014351463625052902
Decima sequence-derived	her2st	ENSG00000206199	pretrained_vs_random	section_centered_within_gene_pcc	1	False	0.013072347410788165
Decima sequence-derived	her2st	ENSG00000206535	pretrained_vs_constant	pooled_within_gene_pcc	2	False	0.003717076874650701
Decima sequence-derived	her2st	ENSG00000206535	pretrained_vs_constant	section_centered_within_gene_pcc	2	False	0.004972606723031668
Decima sequence-derived	her2st	ENSG00000206535	pretrained_vs_random	pooled_within_gene_pcc	2	False	0.006174888920813533
Decima sequence-derived	her2st	ENSG00000206535	pretrained_vs_random	section_centered_within_gene_pcc	2	False	0.007160966281351034
Decima sequence-derived	her2st	ENSG00000206538	pretrained_vs_constant	pooled_within_gene_pcc	3	False	-0.002622896608325164
Decima sequence-derived	her2st	ENSG00000206538	pretrained_vs_constant	section_centered_within_gene_pcc	3	False	-0.0027011235696994007
Decima sequence-derived	her2st	ENSG00000206538	pretrained_vs_random	pooled_within_gene_pcc	3	False	-0.005161101861402235
Decima sequence-derived	her2st	ENSG00000206538	pretrained_vs_random	section_centered_within_gene_pcc	3	False	-0.005110484631267968
Decima sequence-derived	her2st	ENSG00000206557	pretrained_vs_constant	pooled_within_gene_pcc	1	False	0.004447359955356567
Decima sequence-derived	her2st	ENSG00000206557	pretrained_vs_constant	section_centered_within_gene_pcc	1	False	0.0016110488769313994
Decima sequence-derived	her2st	ENSG00000206557	pretrained_vs_random	pooled_within_gene_pcc	1	False	0.001740706529131033
Decima sequence-derived	her2st	ENSG00000206557	pretrained_vs_random	section_centered_within_gene_pcc	1	False	-0.00029521477464996654
Decima sequence-derived	her2st	ENSG00000206559	pretrained_vs_constant	pooled_within_gene_pcc	2	False	0.006344485560631365
Decima sequence-derived	her2st	ENSG00000206559	pretrained_vs_constant	section_centered_within_gene_pcc	2	False	0.006490970392295267
Decima sequence-derived	her2st	ENSG00000206559	pretrained_vs_random	pooled_within_gene_pcc	2	False	0.0045783346437451656
Decima sequence-derived	her2st	ENSG00000206559	pretrained_vs_random	section_centered_within_gene_pcc	2	False	0.0027606060771618334
Decima sequence-derived	her2st	ENSG00000206560	pretrained_vs_constant	pooled_within_gene_pcc	6	False	-0.0033139428085888025
Decima sequence-derived	her2st	ENSG00000206560	pretrained_vs_constant	section_centered_within_gene_pcc	6	False	-0.006793645613909137
Decima sequence-derived	her2st	ENSG00000206560	pretrained_vs_random	pooled_within_gene_pcc	6	False	0.0004977254365277675
Decima sequence-derived	her2st	ENSG00000206560	pretrained_vs_random	section_centered_within_gene_pcc	6	False	-0.005801608803292034
Decima sequence-derived	her2st	ENSG00000206579	pretrained_vs_constant	pooled_within_gene_pcc	2	False	-0.011419123761670867
Decima sequence-derived	her2st	ENSG00000206579	pretrained_vs_constant	section_centered_within_gene_pcc	2	False	-0.012098566489994201
Decima sequence-derived	her2st	ENSG00000206579	pretrained_vs_random	pooled_within_gene_pcc	2	False	-0.006037087087313965
Decima sequence-derived	her2st	ENSG00000206579	pretrained_vs_random	section_centered_within_gene_pcc	2	False	-0.006117620180621368
Decima sequence-derived	her2st	ENSG00000211456	pretrained_vs_constant	pooled_within_gene_pcc	7	False	-0.005687370287812632
Decima sequence-derived	her2st	ENSG00000211456	pretrained_vs_constant	section_centered_within_gene_pcc	7	False	-0.00670323197420454
Decima sequence-derived	her2st	ENSG00000211456	pretrained_vs_random	pooled_within_gene_pcc	7	False	0.0009592028933440716
Decima sequence-derived	her2st	ENSG00000211456	pretrained_vs_random	section_centered_within_gene_pcc	7	False	-0.002033094813899239
Decima sequence-derived	her2st	ENSG00000211695	pretrained_vs_constant	pooled_within_gene_pcc	1	False
Decima sequence-derived	her2st	ENSG00000211695	pretrained_vs_constant	section_centered_within_gene_pcc	1	False
Decima sequence-derived	her2st	ENSG00000211695	pretrained_vs_random	pooled_within_gene_pcc	1	False
Decima sequence-derived	her2st	ENSG00000211695	pretrained_vs_random	section_centered_within_gene_pcc	1	False
Decima sequence-derived	her2st	ENSG00000211749	pretrained_vs_constant	pooled_within_gene_pcc	1	False
Decima sequence-derived	her2st	ENSG00000211749	pretrained_vs_constant	section_centered_within_gene_pcc	1	False
Decima sequence-derived	her2st	ENSG00000211749	pretrained_vs_random	pooled_within_gene_pcc	1	False
Decima sequence-derived	her2st	ENSG00000211749	pretrained_vs_random	section_centered_within_gene_pcc	1	False
Decima sequence-derived	her2st	ENSG00000211829	pretrained_vs_constant	pooled_within_gene_pcc	3	False	0.04706837889071507
Decima sequence-derived	her2st	ENSG00000211829	pretrained_vs_constant	section_centered_within_gene_pcc	3	False	0.03190469688995413
Decima sequence-derived	her2st	ENSG00000211829	pretrained_vs_random	pooled_within_gene_pcc	3	False	0.05707569821913353
Decima sequence-derived	her2st	ENSG00000211829	pretrained_vs_random	section_centered_within_gene_pcc	3	False	0.042585419854887396
Decima sequence-derived	her2st	ENSG00000211896	pretrained_vs_constant	pooled_within_gene_pcc	10	True	0.3539731378665188
Decima sequence-derived	her2st	ENSG00000211896	pretrained_vs_constant	section_centered_within_gene_pcc	10	True	0.1388420769212879
Decima sequence-derived	her2st	ENSG00000211896	pretrained_vs_random	pooled_within_gene_pcc	10	True	0.34922152814799423
Decima sequence-derived	her2st	ENSG00000211896	pretrained_vs_random	section_centered_within_gene_pcc	10	True	0.14214856652109165
Decima sequence-derived	her2st	ENSG00000212864	pretrained_vs_constant	pooled_within_gene_pcc	7	False	-0.0038932924781520015
Decima sequence-derived	her2st	ENSG00000212864	pretrained_vs_constant	section_centered_within_gene_pcc	7	False	-0.009246082198680096
Decima sequence-derived	her2st	ENSG00000212864	pretrained_vs_random	pooled_within_gene_pcc	7	False	-0.0032229708255312015
Decima sequence-derived	her2st	ENSG00000212864	pretrained_vs_random	section_centered_within_gene_pcc	7	False	-0.0056607197530188615
Decima sequence-derived	her2st	ENSG00000213023	pretrained_vs_constant	pooled_within_gene_pcc	1	False	-0.006930854747173432
Decima sequence-derived	her2st	ENSG00000213023	pretrained_vs_constant	section_centered_within_gene_pcc	1	False	-0.007781017927520965
Decima sequence-derived	her2st	ENSG00000213023	pretrained_vs_random	pooled_within_gene_pcc	1	False	-0.0060927366118903314
Decima sequence-derived	her2st	ENSG00000213023	pretrained_vs_random	section_centered_within_gene_pcc	1	False	-0.005217884493552566
Decima sequence-derived	her2st	ENSG00000213139	pretrained_vs_constant	pooled_within_gene_pcc	3	False	0.0003095289199799983
Decima sequence-derived	her2st	ENSG00000213139	pretrained_vs_constant	section_centered_within_gene_pcc	3	False	-0.0005172140911758304
Decima sequence-derived	her2st	ENSG00000213139	pretrained_vs_random	pooled_within_gene_pcc	3	False	0.004570392060387567
Decima sequence-derived	her2st	ENSG00000213139	pretrained_vs_random	section_centered_within_gene_pcc	3	False	0.0018788697057844337
Decima sequence-derived	her2st	ENSG00000213186	pretrained_vs_constant	pooled_within_gene_pcc	9	False	-0.0015480955599017725
Decima sequence-derived	her2st	ENSG00000213186	pretrained_vs_constant	section_centered_within_gene_pcc	9	False	-0.0023373527606895352
Decima sequence-derived	her2st	ENSG00000213186	pretrained_vs_random	pooled_within_gene_pcc	9	False	0.009286373359454822
Decima sequence-derived	her2st	ENSG00000213186	pretrained_vs_random	section_centered_within_gene_pcc	9	False	0.010600546284239334
Decima sequence-derived	her2st	ENSG00000213398	pretrained_vs_constant	pooled_within_gene_pcc	5	False	-0.012578859222980238
Decima sequence-derived	her2st	ENSG00000213398	pretrained_vs_constant	section_centered_within_gene_pcc	5	False	-0.010651649083277598
Decima sequence-derived	her2st	ENSG00000213398	pretrained_vs_random	pooled_within_gene_pcc	5	False	-0.008559137390982699
Decima sequence-derived	her2st	ENSG00000213398	pretrained_vs_random	section_centered_within_gene_pcc	5	False	-0.00721161886500483
Decima sequence-derived	her2st	ENSG00000213463	pretrained_vs_constant	pooled_within_gene_pcc	6	False	-0.005752385285390534
Decima sequence-derived	her2st	ENSG00000213463	pretrained_vs_constant	section_centered_within_gene_pcc	6	False	-0.005397378167180898
Decima sequence-derived	her2st	ENSG00000213463	pretrained_vs_random	pooled_within_gene_pcc	6	False	0.0005505637475834019
Decima sequence-derived	her2st	ENSG00000213463	pretrained_vs_random	section_centered_within_gene_pcc	6	False	0.0009229019796693309
Decima sequence-derived	her2st	ENSG00000213512	pretrained_vs_constant	pooled_within_gene_pcc	2	False
Decima sequence-derived	her2st	ENSG00000213512	pretrained_vs_constant	section_centered_within_gene_pcc	2	False
Decima sequence-derived	her2st	ENSG00000213512	pretrained_vs_random	pooled_within_gene_pcc	2	False
Decima sequence-derived	her2st	ENSG00000213512	pretrained_vs_random	section_centered_within_gene_pcc	2	False
Decima sequence-derived	her2st	ENSG00000213523	pretrained_vs_constant	pooled_within_gene_pcc	8	False	-0.00505994349159367
Decima sequence-derived	her2st	ENSG00000213523	pretrained_vs_constant	section_centered_within_gene_pcc	8	False	-0.0025572993171464006
Decima sequence-derived	her2st	ENSG00000213523	pretrained_vs_random	pooled_within_gene_pcc	8	False	-0.0003647558820832064
Decima sequence-derived	her2st	ENSG00000213523	pretrained_vs_random	section_centered_within_gene_pcc	8	False	3.6380657600920685e-06
Decima sequence-derived	her2st	ENSG00000213563	pretrained_vs_constant	pooled_within_gene_pcc	9	False	0.0027302767798844337
Decima sequence-derived	her2st	ENSG00000213563	pretrained_vs_constant	section_centered_within_gene_pcc	9	False	0.0018925252401496284
Decima sequence-derived	her2st	ENSG00000213563	pretrained_vs_random	pooled_within_gene_pcc	9	False	0.0119488280893809
Decima sequence-derived	her2st	ENSG00000213563	pretrained_vs_random	section_centered_within_gene_pcc	9	False	0.009568447677822866
Decima sequence-derived	her2st	ENSG00000213619	pretrained_vs_constant	pooled_within_gene_pcc	9	False	0.0062693210630046054
Decima sequence-derived	her2st	ENSG00000213619	pretrained_vs_constant	section_centered_within_gene_pcc	9	False	0.009980487951320746
Decima sequence-derived	her2st	ENSG00000213619	pretrained_vs_random	pooled_within_gene_pcc	9	False	0.018288490925740034
Decima sequence-derived	her2st	ENSG00000213619	pretrained_vs_random	section_centered_within_gene_pcc	9	False	0.020701557273925947
Decima sequence-derived	her2st	ENSG00000213639	pretrained_vs_constant	pooled_within_gene_pcc	10	False	0.007037834078435705
Decima sequence-derived	her2st	ENSG00000213639	pretrained_vs_constant	section_centered_within_gene_pcc	10	False	-0.004213945022689736
Decima sequence-derived	her2st	ENSG00000213639	pretrained_vs_random	pooled_within_gene_pcc	10	False	0.01625072122991929
Decima sequence-derived	her2st	ENSG00000213639	pretrained_vs_random	section_centered_within_gene_pcc	10	False	0.005664651411415107
Decima sequence-derived	her2st	ENSG00000213676	pretrained_vs_constant	pooled_within_gene_pcc	7	False	0.003090010232362337
Decima sequence-derived	her2st	ENSG00000213676	pretrained_vs_constant	section_centered_within_gene_pcc	7	False	0.0035375209053496726
Decima sequence-derived	her2st	ENSG00000213676	pretrained_vs_random	pooled_within_gene_pcc	7	False	0.0160551728408542
Decima sequence-derived	her2st	ENSG00000213676	pretrained_vs_random	section_centered_within_gene_pcc	7	False	0.01750684087085551
Decima sequence-derived	her2st	ENSG00000213722	pretrained_vs_constant	pooled_within_gene_pcc	10	False	0.002003665485097598
Decima sequence-derived	her2st	ENSG00000213722	pretrained_vs_constant	section_centered_within_gene_pcc	10	False	0.00029701515989293453
Decima sequence-derived	her2st	ENSG00000213722	pretrained_vs_random	pooled_within_gene_pcc	10	False	0.008882510140649396
Decima sequence-derived	her2st	ENSG00000213722	pretrained_vs_random	section_centered_within_gene_pcc	10	False	-0.0008591801178594363
Decima sequence-derived	her2st	ENSG00000213901	pretrained_vs_constant	pooled_within_gene_pcc	2	False	0.006440528630923699
Decima sequence-derived	her2st	ENSG00000213901	pretrained_vs_constant	section_centered_within_gene_pcc	2	False	0.007335113801593966
Decima sequence-derived	her2st	ENSG00000213901	pretrained_vs_random	pooled_within_gene_pcc	2	False	0.011930646800049667
Decima sequence-derived	her2st	ENSG00000213901	pretrained_vs_random	section_centered_within_gene_pcc	2	False	0.011951494362836297
Decima sequence-derived	her2st	ENSG00000214026	pretrained_vs_constant	pooled_within_gene_pcc	9	False	-0.003408974923712234
Decima sequence-derived	her2st	ENSG00000214026	pretrained_vs_constant	section_centered_within_gene_pcc	9	False	-0.003662473921551166
Decima sequence-derived	her2st	ENSG00000214026	pretrained_vs_random	pooled_within_gene_pcc	9	False	-0.0010981999900248687
Decima sequence-derived	her2st	ENSG00000214026	pretrained_vs_random	section_centered_within_gene_pcc	9	False	-0.0020271445772878974
Decima sequence-derived	her2st	ENSG00000214078	pretrained_vs_constant	pooled_within_gene_pcc	9	False	0.0025477921226230347
Decima sequence-derived	her2st	ENSG00000214078	pretrained_vs_constant	section_centered_within_gene_pcc	9	False	0.0028697975378240517
Decima sequence-derived	her2st	ENSG00000214078	pretrained_vs_random	pooled_within_gene_pcc	9	False	0.015297355587338635
Decima sequence-derived	her2st	ENSG00000214078	pretrained_vs_random	section_centered_within_gene_pcc	9	False	0.016140897950469097
Decima sequence-derived	her2st	ENSG00000214212	pretrained_vs_constant	pooled_within_gene_pcc	3	False	0.008274636991667366
Decima sequence-derived	her2st	ENSG00000214212	pretrained_vs_constant	section_centered_within_gene_pcc	3	False	-0.0061502165271411675
Decima sequence-derived	her2st	ENSG00000214212	pretrained_vs_random	pooled_within_gene_pcc	3	False	0.010819633473683166
Decima sequence-derived	her2st	ENSG00000214212	pretrained_vs_random	section_centered_within_gene_pcc	3	False	-0.0046563983589789
Decima sequence-derived	her2st	ENSG00000214338	pretrained_vs_constant	pooled_within_gene_pcc	1	False
Decima sequence-derived	her2st	ENSG00000214338	pretrained_vs_constant	section_centered_within_gene_pcc	1	False
Decima sequence-derived	her2st	ENSG00000214338	pretrained_vs_random	pooled_within_gene_pcc	1	False
Decima sequence-derived	her2st	ENSG00000214338	pretrained_vs_random	section_centered_within_gene_pcc	1	False
Decima sequence-derived	her2st	ENSG00000214360	pretrained_vs_constant	pooled_within_gene_pcc	1	False
Decima sequence-derived	her2st	ENSG00000214360	pretrained_vs_constant	section_centered_within_gene_pcc	1	False
Decima sequence-derived	her2st	ENSG00000214360	pretrained_vs_random	pooled_within_gene_pcc	1	False
Decima sequence-derived	her2st	ENSG00000214360	pretrained_vs_random	section_centered_within_gene_pcc	1	False
Decima sequence-derived	her2st	ENSG00000214435	pretrained_vs_constant	pooled_within_gene_pcc	1	False
Decima sequence-derived	her2st	ENSG00000214435	pretrained_vs_constant	section_centered_within_gene_pcc	1	False
Decima sequence-derived	her2st	ENSG00000214435	pretrained_vs_random	pooled_within_gene_pcc	1	False
Decima sequence-derived	her2st	ENSG00000214435	pretrained_vs_random	section_centered_within_gene_pcc	1	False
Decima sequence-derived	her2st	ENSG00000214575	pretrained_vs_constant	pooled_within_gene_pcc	3	False	-0.0027228870280454655
Decima sequence-derived	her2st	ENSG00000214575	pretrained_vs_constant	section_centered_within_gene_pcc	3	False	-0.0019357266185408017
Decima sequence-derived	her2st	ENSG00000214575	pretrained_vs_random	pooled_within_gene_pcc	3	False	-0.011251540569297733
Decima sequence-derived	her2st	ENSG00000214575	pretrained_vs_random	section_centered_within_gene_pcc	3	False	-0.011664574882278534
Decima sequence-derived	her2st	ENSG00000214652	pretrained_vs_constant	pooled_within_gene_pcc	2	False	-0.001828743403978466
Decima sequence-derived	her2st	ENSG00000214652	pretrained_vs_constant	section_centered_within_gene_pcc	2	False	-0.0014360430102447336
Decima sequence-derived	her2st	ENSG00000214652	pretrained_vs_random	pooled_within_gene_pcc	2	False	0.002458366005238732
Decima sequence-derived	her2st	ENSG00000214652	pretrained_vs_random	section_centered_within_gene_pcc	2	False	0.0024307764727615005
Decima sequence-derived	her2st	ENSG00000214842	pretrained_vs_constant	pooled_within_gene_pcc	2	False	-0.0019343941709228328
Decima sequence-derived	her2st	ENSG00000214842	pretrained_vs_constant	section_centered_within_gene_pcc	2	False	-0.002705926924902633
Decima sequence-derived	her2st	ENSG00000214842	pretrained_vs_random	pooled_within_gene_pcc	2	False	0.0004408798721800324
Decima sequence-derived	her2st	ENSG00000214842	pretrained_vs_random	section_centered_within_gene_pcc	2	False	0.001421197711765701
Decima sequence-derived	her2st	ENSG00000214866	pretrained_vs_constant	pooled_within_gene_pcc	1	False
Decima sequence-derived	her2st	ENSG00000214866	pretrained_vs_constant	section_centered_within_gene_pcc	1	False
Decima sequence-derived	her2st	ENSG00000214866	pretrained_vs_random	pooled_within_gene_pcc	1	False
Decima sequence-derived	her2st	ENSG00000214866	pretrained_vs_random	section_centered_within_gene_pcc	1	False
Decima sequence-derived	her2st	ENSG00000215045	pretrained_vs_constant	pooled_within_gene_pcc	1	False	-0.0033732167802583007
Decima sequence-derived	her2st	ENSG00000215045	pretrained_vs_constant	section_centered_within_gene_pcc	1	False	-0.0030123757753942
Decima sequence-derived	her2st	ENSG00000215045	pretrained_vs_random	pooled_within_gene_pcc	1	False	-0.0019497367675758322
Decima sequence-derived	her2st	ENSG00000215045	pretrained_vs_random	section_centered_within_gene_pcc	1	False	-0.0005081381830158669
Decima sequence-derived	her2st	ENSG00000215174	pretrained_vs_constant	pooled_within_gene_pcc	2	False
Decima sequence-derived	her2st	ENSG00000215174	pretrained_vs_constant	section_centered_within_gene_pcc	2	False
Decima sequence-derived	her2st	ENSG00000215174	pretrained_vs_random	pooled_within_gene_pcc	2	False
Decima sequence-derived	her2st	ENSG00000215174	pretrained_vs_random	section_centered_within_gene_pcc	2	False
Decima sequence-derived	her2st	ENSG00000215183	pretrained_vs_constant	pooled_within_gene_pcc	1	False	-0.0029071268704813336
Decima sequence-derived	her2st	ENSG00000215183	pretrained_vs_constant	section_centered_within_gene_pcc	1	False	-0.0012594532044160323
Decima sequence-derived	her2st	ENSG00000215183	pretrained_vs_random	pooled_within_gene_pcc	1	False	-0.0051612620958052325
Decima sequence-derived	her2st	ENSG00000215183	pretrained_vs_random	section_centered_within_gene_pcc	1	False	-0.0038849293661875985
Decima sequence-derived	her2st	ENSG00000215217	pretrained_vs_constant	pooled_within_gene_pcc	2	False	0.0091147993687747
Decima sequence-derived	her2st	ENSG00000215217	pretrained_vs_constant	section_centered_within_gene_pcc	2	False	0.008569920584043968
Decima sequence-derived	her2st	ENSG00000215217	pretrained_vs_random	pooled_within_gene_pcc	2	False	0.0030001163750940003
Decima sequence-derived	her2st	ENSG00000215217	pretrained_vs_random	section_centered_within_gene_pcc	2	False	0.0026273312357029005
Decima sequence-derived	her2st	ENSG00000215218	pretrained_vs_constant	pooled_within_gene_pcc	3	False	0.007253720915215603
Decima sequence-derived	her2st	ENSG00000215218	pretrained_vs_constant	section_centered_within_gene_pcc	3	False	0.0055007218426693
Decima sequence-derived	her2st	ENSG00000215218	pretrained_vs_random	pooled_within_gene_pcc	3	False	0.007031306216430069
Decima sequence-derived	her2st	ENSG00000215218	pretrained_vs_random	section_centered_within_gene_pcc	3	False	0.005393137422402096
Decima sequence-derived	her2st	ENSG00000215251	pretrained_vs_constant	pooled_within_gene_pcc	5	False	0.009617502329512034
Decima sequence-derived	her2st	ENSG00000215251	pretrained_vs_constant	section_centered_within_gene_pcc	5	False	0.010364685531789763
Decima sequence-derived	her2st	ENSG00000215251	pretrained_vs_random	pooled_within_gene_pcc	5	False	0.00483027454707817
Decima sequence-derived	her2st	ENSG00000215251	pretrained_vs_random	section_centered_within_gene_pcc	5	False	0.005484447884907197
Decima sequence-derived	her2st	ENSG00000215612	pretrained_vs_constant	pooled_within_gene_pcc	3	False	-0.013656451148840065
Decima sequence-derived	her2st	ENSG00000215612	pretrained_vs_constant	section_centered_within_gene_pcc	3	False	-0.0096020677735031
Decima sequence-derived	her2st	ENSG00000215612	pretrained_vs_random	pooled_within_gene_pcc	3	False	-0.016177865189756602
Decima sequence-derived	her2st	ENSG00000215612	pretrained_vs_random	section_centered_within_gene_pcc	3	False	-0.011687109675635438
Decima sequence-derived	her2st	ENSG00000215704	pretrained_vs_constant	pooled_within_gene_pcc	1	False	-0.005447977409258134
Decima sequence-derived	her2st	ENSG00000215704	pretrained_vs_constant	section_centered_within_gene_pcc	1	False	-0.004825633099562733
Decima sequence-derived	her2st	ENSG00000215704	pretrained_vs_random	pooled_within_gene_pcc	1	False	-0.0046900513495469
Decima sequence-derived	her2st	ENSG00000215704	pretrained_vs_random	section_centered_within_gene_pcc	1	False	-0.004615811035777433
Decima sequence-derived	her2st	ENSG00000215910	pretrained_vs_constant	pooled_within_gene_pcc	3	False	0.005099473262550633
Decima sequence-derived	her2st	ENSG00000215910	pretrained_vs_constant	section_centered_within_gene_pcc	3	False	0.014547980298674901
Decima sequence-derived	her2st	ENSG00000215910	pretrained_vs_random	pooled_within_gene_pcc	3	False	0.009998427737646432
Decima sequence-derived	her2st	ENSG00000215910	pretrained_vs_random	section_centered_within_gene_pcc	3	False	0.019048359576175133
Decima sequence-derived	her2st	ENSG00000215912	pretrained_vs_constant	pooled_within_gene_pcc	2	False	0.004168089268451234
Decima sequence-derived	her2st	ENSG00000215912	pretrained_vs_constant	section_centered_within_gene_pcc	2	False	0.004543709550390634
Decima sequence-derived	her2st	ENSG00000215912	pretrained_vs_random	pooled_within_gene_pcc	2	False	0.008394959962260402
Decima sequence-derived	her2st	ENSG00000215912	pretrained_vs_random	section_centered_within_gene_pcc	2	False	0.0086860261521055
Decima sequence-derived	her2st	ENSG00000218819	pretrained_vs_constant	pooled_within_gene_pcc	1	False
Decima sequence-derived	her2st	ENSG00000218819	pretrained_vs_constant	section_centered_within_gene_pcc	1	False
Decima sequence-derived	her2st	ENSG00000218819	pretrained_vs_random	pooled_within_gene_pcc	1	False
Decima sequence-derived	her2st	ENSG00000218819	pretrained_vs_random	section_centered_within_gene_pcc	1	False
Decima sequence-derived	her2st	ENSG00000219607	pretrained_vs_constant	pooled_within_gene_pcc	3	False	-0.004362302220345434
Decima sequence-derived	her2st	ENSG00000219607	pretrained_vs_constant	section_centered_within_gene_pcc	3	False	-0.0009634822834679006
Decima sequence-derived	her2st	ENSG00000219607	pretrained_vs_random	pooled_within_gene_pcc	3	False	-0.006294932021963833
Decima sequence-derived	her2st	ENSG00000219607	pretrained_vs_random	section_centered_within_gene_pcc	3	False	-0.0038055677329083344
Decima sequence-derived	her2st	ENSG00000219626	pretrained_vs_constant	pooled_within_gene_pcc	4	False	-0.012309714572762467
Decima sequence-derived	her2st	ENSG00000219626	pretrained_vs_constant	section_centered_within_gene_pcc	4	False	-0.0160653875671075
Decima sequence-derived	her2st	ENSG00000219626	pretrained_vs_random	pooled_within_gene_pcc	4	False	-0.005198124669983001
Decima sequence-derived	her2st	ENSG00000219626	pretrained_vs_random	section_centered_within_gene_pcc	4	False	-0.007531586063906799
Decima sequence-derived	her2st	ENSG00000221818	pretrained_vs_constant	pooled_within_gene_pcc	2	False	0.0076718375810829005
Decima sequence-derived	her2st	ENSG00000221818	pretrained_vs_constant	section_centered_within_gene_pcc	2	False	0.0073730308812012665
Decima sequence-derived	her2st	ENSG00000221818	pretrained_vs_random	pooled_within_gene_pcc	2	False	0.005221676184134767
Decima sequence-derived	her2st	ENSG00000221818	pretrained_vs_random	section_centered_within_gene_pcc	2	False	0.005192485192165434
Decima sequence-derived	her2st	ENSG00000221883	pretrained_vs_constant	pooled_within_gene_pcc	3	False	-0.0028127062020925665
Decima sequence-derived	her2st	ENSG00000221883	pretrained_vs_constant	section_centered_within_gene_pcc	3	False	-0.0029345035473548335
Decima sequence-derived	her2st	ENSG00000221883	pretrained_vs_random	pooled_within_gene_pcc	3	False	-0.0090057168646054
Decima sequence-derived	her2st	ENSG00000221883	pretrained_vs_random	section_centered_within_gene_pcc	3	False	-0.008942888602508968
Decima sequence-derived	her2st	ENSG00000221909	pretrained_vs_constant	pooled_within_gene_pcc	4	False	0.0013024611815476358
Decima sequence-derived	her2st	ENSG00000221909	pretrained_vs_constant	section_centered_within_gene_pcc	4	False	0.0007568834115501017
Decima sequence-derived	her2st	ENSG00000221909	pretrained_vs_random	pooled_within_gene_pcc	4	False	0.015574600105421168
Decima sequence-derived	her2st	ENSG00000221909	pretrained_vs_random	section_centered_within_gene_pcc	4	False	0.013839305812971136
Decima sequence-derived	her2st	ENSG00000221926	pretrained_vs_constant	pooled_within_gene_pcc	4	False	-0.008737277621833866
Decima sequence-derived	her2st	ENSG00000221926	pretrained_vs_constant	section_centered_within_gene_pcc	4	False	-0.010828127862536868
Decima sequence-derived	her2st	ENSG00000221926	pretrained_vs_random	pooled_within_gene_pcc	4	False	0.002814448252476532
Decima sequence-derived	her2st	ENSG00000221926	pretrained_vs_random	section_centered_within_gene_pcc	4	False	0.0023030642468980004
Decima sequence-derived	her2st	ENSG00000221946	pretrained_vs_constant	pooled_within_gene_pcc	2	False	0.04147655908927957
Decima sequence-derived	her2st	ENSG00000221946	pretrained_vs_constant	section_centered_within_gene_pcc	2	False	0.036466857736355864
Decima sequence-derived	her2st	ENSG00000221946	pretrained_vs_random	pooled_within_gene_pcc	2	False	0.039701919378221935
Decima sequence-derived	her2st	ENSG00000221946	pretrained_vs_random	section_centered_within_gene_pcc	2	False	0.03253064900539133
Decima sequence-derived	her2st	ENSG00000221963	pretrained_vs_constant	pooled_within_gene_pcc	8	False	0.020110338992136333
Decima sequence-derived	her2st	ENSG00000221963	pretrained_vs_constant	section_centered_within_gene_pcc	8	False	0.016950278959909432
Decima sequence-derived	her2st	ENSG00000221963	pretrained_vs_random	pooled_within_gene_pcc	8	False	0.012045259561844268
Decima sequence-derived	her2st	ENSG00000221963	pretrained_vs_random	section_centered_within_gene_pcc	8	False	0.009652533542660028
Decima sequence-derived	her2st	ENSG00000221988	pretrained_vs_constant	pooled_within_gene_pcc	5	False	-0.006586654084818698
Decima sequence-derived	her2st	ENSG00000221988	pretrained_vs_constant	section_centered_within_gene_pcc	5	False	-0.0026599585368625007
Decima sequence-derived	her2st	ENSG00000221988	pretrained_vs_random	pooled_within_gene_pcc	5	False	-0.0018715485957241998
Decima sequence-derived	her2st	ENSG00000221988	pretrained_vs_random	section_centered_within_gene_pcc	5	False	0.0016672832654232653
Decima sequence-derived	her2st	ENSG00000223496	pretrained_vs_constant	pooled_within_gene_pcc	7	False	0.018337293940475664
Decima sequence-derived	her2st	ENSG00000223496	pretrained_vs_constant	section_centered_within_gene_pcc	7	False	0.02020356880245913
Decima sequence-derived	her2st	ENSG00000223496	pretrained_vs_random	pooled_within_gene_pcc	7	False	0.027419720437701
Decima sequence-derived	her2st	ENSG00000223496	pretrained_vs_random	section_centered_within_gene_pcc	7	False	0.02858298669517936
Decima sequence-derived	her2st	ENSG00000223510	pretrained_vs_constant	pooled_within_gene_pcc	1	False
Decima sequence-derived	her2st	ENSG00000223510	pretrained_vs_constant	section_centered_within_gene_pcc	1	False
Decima sequence-derived	her2st	ENSG00000223510	pretrained_vs_random	pooled_within_gene_pcc	1	False
Decima sequence-derived	her2st	ENSG00000223510	pretrained_vs_random	section_centered_within_gene_pcc	1	False
Decima sequence-derived	her2st	ENSG00000224051	pretrained_vs_constant	pooled_within_gene_pcc	10	False	-0.0051316344984705066
Decima sequence-derived	her2st	ENSG00000224051	pretrained_vs_constant	section_centered_within_gene_pcc	10	False	-0.0035883327362106706
Decima sequence-derived	her2st	ENSG00000224051	pretrained_vs_random	pooled_within_gene_pcc	10	False	-0.008084574587338836
Decima sequence-derived	her2st	ENSG00000224051	pretrained_vs_random	section_centered_within_gene_pcc	10	False	-0.008050246226809166
Decima sequence-derived	her2st	ENSG00000224531	pretrained_vs_constant	pooled_within_gene_pcc	5	False	0.019033721177291272
Decima sequence-derived	her2st	ENSG00000224531	pretrained_vs_constant	section_centered_within_gene_pcc	5	False	0.017349647455759096
Decima sequence-derived	her2st	ENSG00000224531	pretrained_vs_random	pooled_within_gene_pcc	5	False	0.031799531957588105
Decima sequence-derived	her2st	ENSG00000224531	pretrained_vs_random	section_centered_within_gene_pcc	5	False	0.03133355289697103
Decima sequence-derived	her2st	ENSG00000225663	pretrained_vs_constant	pooled_within_gene_pcc	10	False	0.0089523807008717
Decima sequence-derived	her2st	ENSG00000225663	pretrained_vs_constant	section_centered_within_gene_pcc	10	False	0.005030214984964532
Decima sequence-derived	her2st	ENSG00000225663	pretrained_vs_random	pooled_within_gene_pcc	10	False	0.0087527829708249
Decima sequence-derived	her2st	ENSG00000225663	pretrained_vs_random	section_centered_within_gene_pcc	10	False	0.0008995106772653333
Decima sequence-derived	her2st	ENSG00000225697	pretrained_vs_constant	pooled_within_gene_pcc	7	False	0.021637913349456056
Decima sequence-derived	her2st	ENSG00000225697	pretrained_vs_constant	section_centered_within_gene_pcc	7	False	0.015488293099776737
Decima sequence-derived	her2st	ENSG00000225697	pretrained_vs_random	pooled_within_gene_pcc	7	False	0.027401195804783923
Decima sequence-derived	her2st	ENSG00000225697	pretrained_vs_random	section_centered_within_gene_pcc	7	False	0.019781508752394057
Decima sequence-derived	her2st	ENSG00000225940	pretrained_vs_constant	pooled_within_gene_pcc	1	False	0.006862206790246001
Decima sequence-derived	her2st	ENSG00000225940	pretrained_vs_constant	section_centered_within_gene_pcc	1	False	0.011357622908155765
Decima sequence-derived	her2st	ENSG00000225940	pretrained_vs_random	pooled_within_gene_pcc	1	False	-0.00046411625035473313
Decima sequence-derived	her2st	ENSG00000225940	pretrained_vs_random	section_centered_within_gene_pcc	1	False	0.0037972047307062
Decima sequence-derived	her2st	ENSG00000225950	pretrained_vs_constant	pooled_within_gene_pcc	2	False	0.0036945866507348316
Decima sequence-derived	her2st	ENSG00000225950	pretrained_vs_constant	section_centered_within_gene_pcc	2	False	0.0013812384352584993
Decima sequence-derived	her2st	ENSG00000225950	pretrained_vs_random	pooled_within_gene_pcc	2	False	0.004036142380565562
Decima sequence-derived	her2st	ENSG00000225950	pretrained_vs_random	section_centered_within_gene_pcc	2	False	0.002875049469216065
Decima sequence-derived	her2st	ENSG00000226479	pretrained_vs_constant	pooled_within_gene_pcc	4	False	0.0019395541215520978
Decima sequence-derived	her2st	ENSG00000226479	pretrained_vs_constant	section_centered_within_gene_pcc	4	False	0.0022854921781101678
Decima sequence-derived	her2st	ENSG00000226479	pretrained_vs_random	pooled_within_gene_pcc	4	False	-0.003003253334237598
Decima sequence-derived	her2st	ENSG00000226479	pretrained_vs_random	section_centered_within_gene_pcc	4	False	0.002099084040553166
Decima sequence-derived	her2st	ENSG00000227191	pretrained_vs_constant	pooled_within_gene_pcc	3	False	0.07576379068739166
Decima sequence-derived	her2st	ENSG00000227191	pretrained_vs_constant	section_centered_within_gene_pcc	3	False	0.06047441407134833
Decima sequence-derived	her2st	ENSG00000227191	pretrained_vs_random	pooled_within_gene_pcc	3	False	0.08355841389184743
Decima sequence-derived	her2st	ENSG00000227191	pretrained_vs_random	section_centered_within_gene_pcc	3	False	0.06682732317789956
Decima sequence-derived	her2st	ENSG00000227345	pretrained_vs_constant	pooled_within_gene_pcc	6	False	0.0019758319473480632
Decima sequence-derived	her2st	ENSG00000227345	pretrained_vs_constant	section_centered_within_gene_pcc	6	False	-0.00013624570720730442
Decima sequence-derived	her2st	ENSG00000227345	pretrained_vs_random	pooled_within_gene_pcc	6	False	0.009517362045149566
Decima sequence-derived	her2st	ENSG00000227345	pretrained_vs_random	section_centered_within_gene_pcc	6	False	0.007378807170520867
Decima sequence-derived	her2st	ENSG00000227507	pretrained_vs_constant	pooled_within_gene_pcc	10	False	0.22205906740089698
Decima sequence-derived	her2st	ENSG00000227507	pretrained_vs_constant	section_centered_within_gene_pcc	10	False	0.13336674965766915
Decima sequence-derived	her2st	ENSG00000227507	pretrained_vs_random	pooled_within_gene_pcc	10	False	0.2611199740734545
Decima sequence-derived	her2st	ENSG00000227507	pretrained_vs_random	section_centered_within_gene_pcc	10	False	0.15932366707067838
Decima sequence-derived	her2st	ENSG00000228727	pretrained_vs_constant	pooled_within_gene_pcc	1	False	-0.0015402756086617675
Decima sequence-derived	her2st	ENSG00000228727	pretrained_vs_constant	section_centered_within_gene_pcc	1	False	-0.0018884449861491688
Decima sequence-derived	her2st	ENSG00000228727	pretrained_vs_random	pooled_within_gene_pcc	1	False	-0.0009590613268952325
Decima sequence-derived	her2st	ENSG00000228727	pretrained_vs_random	section_centered_within_gene_pcc	1	False	-0.002748020133091966
Decima sequence-derived	her2st	ENSG00000229676	pretrained_vs_constant	pooled_within_gene_pcc	3	False	0.0077682487456413
Decima sequence-derived	her2st	ENSG00000229676	pretrained_vs_constant	section_centered_within_gene_pcc	3	False	0.007637846829644167
Decima sequence-derived	her2st	ENSG00000229676	pretrained_vs_random	pooled_within_gene_pcc	3	False	0.009929910716402568
Decima sequence-derived	her2st	ENSG00000229676	pretrained_vs_random	section_centered_within_gene_pcc	3	False	0.010535142385660634
Decima sequence-derived	her2st	ENSG00000230453	pretrained_vs_constant	pooled_within_gene_pcc	1	False	0.010903627163191302
Decima sequence-derived	her2st	ENSG00000230453	pretrained_vs_constant	section_centered_within_gene_pcc	1	False	0.010131321138167402
Decima sequence-derived	her2st	ENSG00000230453	pretrained_vs_random	pooled_within_gene_pcc	1	False	0.005062956881525568
Decima sequence-derived	her2st	ENSG00000230453	pretrained_vs_random	section_centered_within_gene_pcc	1	False	0.004007026108726966
Decima sequence-derived	her2st	ENSG00000230561	pretrained_vs_constant	pooled_within_gene_pcc	2	False	-0.008437270632885534
Decima sequence-derived	her2st	ENSG00000230561	pretrained_vs_constant	section_centered_within_gene_pcc	2	False	-0.0103210990080853
Decima sequence-derived	her2st	ENSG00000230561	pretrained_vs_random	pooled_within_gene_pcc	2	False	-0.005961062550482133
Decima sequence-derived	her2st	ENSG00000230561	pretrained_vs_random	section_centered_within_gene_pcc	2	False	-0.007122558182286999
Decima sequence-derived	her2st	ENSG00000231672	pretrained_vs_constant	pooled_within_gene_pcc	2	False	-0.004301906809903433
Decima sequence-derived	her2st	ENSG00000231672	pretrained_vs_constant	section_centered_within_gene_pcc	2	False	-0.004536190925486767
Decima sequence-derived	her2st	ENSG00000231672	pretrained_vs_random	pooled_within_gene_pcc	2	False	-0.002493806171677633
Decima sequence-derived	her2st	ENSG00000231672	pretrained_vs_random	section_centered_within_gene_pcc	2	False	-0.0031464516904242657
Decima sequence-derived	her2st	ENSG00000232070	pretrained_vs_constant	pooled_within_gene_pcc	2	False	-0.0011113830520790334
Decima sequence-derived	her2st	ENSG00000232070	pretrained_vs_constant	section_centered_within_gene_pcc	2	False	-0.004386991096620933
Decima sequence-derived	her2st	ENSG00000232070	pretrained_vs_random	pooled_within_gene_pcc	2	False	-0.005209604973272434
Decima sequence-derived	her2st	ENSG00000232070	pretrained_vs_random	section_centered_within_gene_pcc	2	False	-0.010851951452100633
Decima sequence-derived	her2st	ENSG00000232112	pretrained_vs_constant	pooled_within_gene_pcc	10	True	0.0023545054945994883
Decima sequence-derived	her2st	ENSG00000232112	pretrained_vs_constant	section_centered_within_gene_pcc	10	True	0.0020563465491595656
Decima sequence-derived	her2st	ENSG00000232112	pretrained_vs_random	pooled_within_gene_pcc	10	True	-0.003330655398388773
Decima sequence-derived	her2st	ENSG00000232112	pretrained_vs_random	section_centered_within_gene_pcc	10	True	-0.004394832519878905
Decima sequence-derived	her2st	ENSG00000232653	pretrained_vs_constant	pooled_within_gene_pcc	2	False	-0.00013112908052513293
Decima sequence-derived	her2st	ENSG00000232653	pretrained_vs_constant	section_centered_within_gene_pcc	2	False	-0.000543115677989667
Decima sequence-derived	her2st	ENSG00000232653	pretrained_vs_random	pooled_within_gene_pcc	2	False	0.000495801771187534
Decima sequence-derived	her2st	ENSG00000232653	pretrained_vs_random	section_centered_within_gene_pcc	2	False	0.0013754617152115997
Decima sequence-derived	her2st	ENSG00000232859	pretrained_vs_constant	pooled_within_gene_pcc	6	False	-0.0015410527449001056
Decima sequence-derived	her2st	ENSG00000232859	pretrained_vs_constant	section_centered_within_gene_pcc	6	False	-0.0002580160437198377
Decima sequence-derived	her2st	ENSG00000232859	pretrained_vs_random	pooled_within_gene_pcc	6	False	0.00384424754045673
Decima sequence-derived	her2st	ENSG00000232859	pretrained_vs_random	section_centered_within_gene_pcc	6	False	0.00644982825548963
Decima sequence-derived	her2st	ENSG00000233198	pretrained_vs_constant	pooled_within_gene_pcc	2	False	0.0144227844371455
Decima sequence-derived	her2st	ENSG00000233198	pretrained_vs_constant	section_centered_within_gene_pcc	2	False	0.013618354808045399
Decima sequence-derived	her2st	ENSG00000233198	pretrained_vs_random	pooled_within_gene_pcc	2	False	0.0078294655079177
Decima sequence-derived	her2st	ENSG00000233198	pretrained_vs_random	section_centered_within_gene_pcc	2	False	0.0065606499851483995
Decima sequence-derived	her2st	ENSG00000233954	pretrained_vs_constant	pooled_within_gene_pcc	5	False	0.005191134304314037
Decima sequence-derived	her2st	ENSG00000233954	pretrained_vs_constant	section_centered_within_gene_pcc	5	False	0.006154599179001898
Decima sequence-derived	her2st	ENSG00000233954	pretrained_vs_random	pooled_within_gene_pcc	5	False	0.013714697911700602
Decima sequence-derived	her2st	ENSG00000233954	pretrained_vs_random	section_centered_within_gene_pcc	5	False	0.014718254314466097
Decima sequence-derived	her2st	ENSG00000234284	pretrained_vs_constant	pooled_within_gene_pcc	3	False	-0.003368943848904298
Decima sequence-derived	her2st	ENSG00000234284	pretrained_vs_constant	section_centered_within_gene_pcc	3	False	-0.0024423446545536374
Decima sequence-derived	her2st	ENSG00000234284	pretrained_vs_random	pooled_within_gene_pcc	3	False	-0.005329504732583534
Decima sequence-derived	her2st	ENSG00000234284	pretrained_vs_random	section_centered_within_gene_pcc	3	False	-0.004456516807770132
Decima sequence-derived	her2st	ENSG00000234444	pretrained_vs_constant	pooled_within_gene_pcc	4	False	-0.0073819331466611
Decima sequence-derived	her2st	ENSG00000234444	pretrained_vs_constant	section_centered_within_gene_pcc	4	False	-0.007019470528055199
Decima sequence-derived	her2st	ENSG00000234444	pretrained_vs_random	pooled_within_gene_pcc	4	False	-0.0067078045920411335
Decima sequence-derived	her2st	ENSG00000234444	pretrained_vs_random	section_centered_within_gene_pcc	4	False	-0.006426660298235967
Decima sequence-derived	her2st	ENSG00000234776	pretrained_vs_constant	pooled_within_gene_pcc	1	False	-0.0002866948043360659
Decima sequence-derived	her2st	ENSG00000234776	pretrained_vs_constant	section_centered_within_gene_pcc	1	False	-0.002015536382717133
Decima sequence-derived	her2st	ENSG00000234776	pretrained_vs_random	pooled_within_gene_pcc	1	False	-0.0010818580158335662
Decima sequence-derived	her2st	ENSG00000234776	pretrained_vs_random	section_centered_within_gene_pcc	1	False	-0.002973217630578399
Decima sequence-derived	her2st	ENSG00000236279	pretrained_vs_constant	pooled_within_gene_pcc	2	False	0.0006246816785094668
Decima sequence-derived	her2st	ENSG00000236279	pretrained_vs_constant	section_centered_within_gene_pcc	2	False	0.0002653598384267333
Decima sequence-derived	her2st	ENSG00000236279	pretrained_vs_random	pooled_within_gene_pcc	2	False	-0.004911843416961934
Decima sequence-derived	her2st	ENSG00000236279	pretrained_vs_random	section_centered_within_gene_pcc	2	False	-0.004324724804019434
Decima sequence-derived	her2st	ENSG00000236287	pretrained_vs_constant	pooled_within_gene_pcc	7	False	-0.011130942693195098
Decima sequence-derived	her2st	ENSG00000236287	pretrained_vs_constant	section_centered_within_gene_pcc	7	False	-0.013669322967386266
Decima sequence-derived	her2st	ENSG00000236287	pretrained_vs_random	pooled_within_gene_pcc	7	False	0.005621987273017696
Decima sequence-derived	her2st	ENSG00000236287	pretrained_vs_random	section_centered_within_gene_pcc	7	False	4.8510118347000475e-05
Decima sequence-derived	her2st	ENSG00000237541	pretrained_vs_constant	pooled_within_gene_pcc	6	False	0.032820781012930296
Decima sequence-derived	her2st	ENSG00000237541	pretrained_vs_constant	section_centered_within_gene_pcc	6	False	0.030282332998332665
Decima sequence-derived	her2st	ENSG00000237541	pretrained_vs_random	pooled_within_gene_pcc	6	False	0.04026630032573377
Decima sequence-derived	her2st	ENSG00000237541	pretrained_vs_random	section_centered_within_gene_pcc	6	False	0.037554736043802404
Decima sequence-derived	her2st	ENSG00000237765	pretrained_vs_constant	pooled_within_gene_pcc	6	False	0.0021444109938583977
Decima sequence-derived	her2st	ENSG00000237765	pretrained_vs_constant	section_centered_within_gene_pcc	6	False	0.0028262095317376362
Decima sequence-derived	her2st	ENSG00000237765	pretrained_vs_random	pooled_within_gene_pcc	6	False	0.0019445713032671997
Decima sequence-derived	her2st	ENSG00000237765	pretrained_vs_random	section_centered_within_gene_pcc	6	False	0.00272910280739753
Decima sequence-derived	her2st	ENSG00000240065	pretrained_vs_constant	pooled_within_gene_pcc	9	False	0.0777634416449894
Decima sequence-derived	her2st	ENSG00000240065	pretrained_vs_constant	section_centered_within_gene_pcc	9	False	0.061335759060192924
Decima sequence-derived	her2st	ENSG00000240065	pretrained_vs_random	pooled_within_gene_pcc	9	False	0.12557907224939843
Decima sequence-derived	her2st	ENSG00000240065	pretrained_vs_random	section_centered_within_gene_pcc	9	False	0.11040225580558509
Decima sequence-derived	her2st	ENSG00000240184	pretrained_vs_constant	pooled_within_gene_pcc	1	False	0.001285758556895533
Decima sequence-derived	her2st	ENSG00000240184	pretrained_vs_constant	section_centered_within_gene_pcc	1	False	0.001868560857730267
Decima sequence-derived	her2st	ENSG00000240184	pretrained_vs_random	pooled_within_gene_pcc	1	False	-0.0013548797022109327
Decima sequence-derived	her2st	ENSG00000240184	pretrained_vs_random	section_centered_within_gene_pcc	1	False	-0.0006918169473065333
Decima sequence-derived	her2st	ENSG00000240303	pretrained_vs_constant	pooled_within_gene_pcc	1	False
Decima sequence-derived	her2st	ENSG00000240303	pretrained_vs_constant	section_centered_within_gene_pcc	1	False
Decima sequence-derived	her2st	ENSG00000240303	pretrained_vs_random	pooled_within_gene_pcc	1	False
Decima sequence-derived	her2st	ENSG00000240303	pretrained_vs_random	section_centered_within_gene_pcc	1	False
Decima sequence-derived	her2st	ENSG00000240403	pretrained_vs_constant	pooled_within_gene_pcc	1	False
Decima sequence-derived	her2st	ENSG00000240403	pretrained_vs_constant	section_centered_within_gene_pcc	1	False
Decima sequence-derived	her2st	ENSG00000240403	pretrained_vs_random	pooled_within_gene_pcc	1	False
Decima sequence-derived	her2st	ENSG00000240403	pretrained_vs_random	section_centered_within_gene_pcc	1	False
Decima sequence-derived	her2st	ENSG00000240682	pretrained_vs_constant	pooled_within_gene_pcc	9	False	0.006789882663659939
Decima sequence-derived	her2st	ENSG00000240682	pretrained_vs_constant	section_centered_within_gene_pcc	9	False	0.009732688697188204
Decima sequence-derived	her2st	ENSG00000240682	pretrained_vs_random	pooled_within_gene_pcc	9	False	0.006906387151072696
Decima sequence-derived	her2st	ENSG00000240682	pretrained_vs_random	section_centered_within_gene_pcc	9	False	0.007434823556912172
Decima sequence-derived	her2st	ENSG00000240694	pretrained_vs_constant	pooled_within_gene_pcc	2	False	-0.0008271133602143328
Decima sequence-derived	her2st	ENSG00000240694	pretrained_vs_constant	section_centered_within_gene_pcc	2	False	0.0009867770623409999
Decima sequence-derived	her2st	ENSG00000240694	pretrained_vs_random	pooled_within_gene_pcc	2	False	6.046049008090008e-05
Decima sequence-derived	her2st	ENSG00000240694	pretrained_vs_random	section_centered_within_gene_pcc	2	False	0.0013163579766010663
Decima sequence-derived	her2st	ENSG00000240720	pretrained_vs_constant	pooled_within_gene_pcc	2	False
Decima sequence-derived	her2st	ENSG00000240720	pretrained_vs_constant	section_centered_within_gene_pcc	2	False
Decima sequence-derived	her2st	ENSG00000240720	pretrained_vs_random	pooled_within_gene_pcc	2	False
Decima sequence-derived	her2st	ENSG00000240720	pretrained_vs_random	section_centered_within_gene_pcc	2	False
Decima sequence-derived	her2st	ENSG00000241258	pretrained_vs_constant	pooled_within_gene_pcc	7	False	0.011773970837073164
Decima sequence-derived	her2st	ENSG00000241258	pretrained_vs_constant	section_centered_within_gene_pcc	7	False	0.011126918265149466
Decima sequence-derived	her2st	ENSG00000241258	pretrained_vs_random	pooled_within_gene_pcc	7	False	0.014844244943771798
Decima sequence-derived	her2st	ENSG00000241258	pretrained_vs_random	section_centered_within_gene_pcc	7	False	0.013742803886094732
Decima sequence-derived	her2st	ENSG00000241553	pretrained_vs_constant	pooled_within_gene_pcc	10	False	0.0032988608041970937
Decima sequence-derived	her2st	ENSG00000241553	pretrained_vs_constant	section_centered_within_gene_pcc	10	False	0.011289805377077864
Decima sequence-derived	her2st	ENSG00000241553	pretrained_vs_random	pooled_within_gene_pcc	10	False	0.040564263227894325
Decima sequence-derived	her2st	ENSG00000241553	pretrained_vs_random	section_centered_within_gene_pcc	10	False	0.05396671663084677
Decima sequence-derived	her2st	ENSG00000241563	pretrained_vs_constant	pooled_within_gene_pcc	1	False	0.004287965051439834
Decima sequence-derived	her2st	ENSG00000241563	pretrained_vs_constant	section_centered_within_gene_pcc	1	False	0.0035565578759201334
Decima sequence-derived	her2st	ENSG00000241563	pretrained_vs_random	pooled_within_gene_pcc	1	False	0.004683332148122933
Decima sequence-derived	her2st	ENSG00000241563	pretrained_vs_random	section_centered_within_gene_pcc	1	False	0.0038823277169620003
Decima sequence-derived	her2st	ENSG00000242028	pretrained_vs_constant	pooled_within_gene_pcc	3	False	-0.012538973097174897
Decima sequence-derived	her2st	ENSG00000242028	pretrained_vs_constant	section_centered_within_gene_pcc	3	False	-0.015053682707337798
Decima sequence-derived	her2st	ENSG00000242028	pretrained_vs_random	pooled_within_gene_pcc	3	False	-0.0009208769745757671
Decima sequence-derived	her2st	ENSG00000242028	pretrained_vs_random	section_centered_within_gene_pcc	3	False	-0.001327205759999234
Decima sequence-derived	her2st	ENSG00000242247	pretrained_vs_constant	pooled_within_gene_pcc	7	False	0.0165921616235645
Decima sequence-derived	her2st	ENSG00000242247	pretrained_vs_constant	section_centered_within_gene_pcc	7	False	0.014207123046303899
Decima sequence-derived	her2st	ENSG00000242247	pretrained_vs_random	pooled_within_gene_pcc	7	False	0.007097920963921626
Decima sequence-derived	her2st	ENSG00000242247	pretrained_vs_random	section_centered_within_gene_pcc	7	False	0.00731482253676316
Decima sequence-derived	her2st	ENSG00000242715	pretrained_vs_constant	pooled_within_gene_pcc	2	False	0.005982108516016933
Decima sequence-derived	her2st	ENSG00000242715	pretrained_vs_constant	section_centered_within_gene_pcc	2	False	0.005315746125734766
Decima sequence-derived	her2st	ENSG00000242715	pretrained_vs_random	pooled_within_gene_pcc	2	False	0.003087761541161666
Decima sequence-derived	her2st	ENSG00000242715	pretrained_vs_random	section_centered_within_gene_pcc	2	False	0.0032988251743001997
Decima sequence-derived	her2st	ENSG00000242852	pretrained_vs_constant	pooled_within_gene_pcc	2	False	-0.0013304330308057336
Decima sequence-derived	her2st	ENSG00000242852	pretrained_vs_constant	section_centered_within_gene_pcc	2	False	-0.004173428443872533
Decima sequence-derived	her2st	ENSG00000242852	pretrained_vs_random	pooled_within_gene_pcc	2	False	0.0002820169672940667
Decima sequence-derived	her2st	ENSG00000242852	pretrained_vs_random	section_centered_within_gene_pcc	2	False	-0.0021539137614806337
Decima sequence-derived	her2st	ENSG00000242866	pretrained_vs_constant	pooled_within_gene_pcc	2	False
Decima sequence-derived	her2st	ENSG00000242866	pretrained_vs_constant	section_centered_within_gene_pcc	2	False
Decima sequence-derived	her2st	ENSG00000242866	pretrained_vs_random	pooled_within_gene_pcc	2	False
Decima sequence-derived	her2st	ENSG00000242866	pretrained_vs_random	section_centered_within_gene_pcc	2	False
Decima sequence-derived	her2st	ENSG00000243678	pretrained_vs_constant	pooled_within_gene_pcc	3	False	0.0014525538708056011
Decima sequence-derived	her2st	ENSG00000243678	pretrained_vs_constant	section_centered_within_gene_pcc	3	False	0.006782994324171968
Decima sequence-derived	her2st	ENSG00000243678	pretrained_vs_random	pooled_within_gene_pcc	3	False	0.004594905579014764
Decima sequence-derived	her2st	ENSG00000243678	pretrained_vs_random	section_centered_within_gene_pcc	3	False	0.0087117343060132
Decima sequence-derived	her2st	ENSG00000243710	pretrained_vs_constant	pooled_within_gene_pcc	3	False	-0.020987249314105765
Decima sequence-derived	her2st	ENSG00000243710	pretrained_vs_constant	section_centered_within_gene_pcc	3	False	-0.019170941623591134
Decima sequence-derived	her2st	ENSG00000243710	pretrained_vs_random	pooled_within_gene_pcc	3	False	-0.0176007714294098
Decima sequence-derived	her2st	ENSG00000243710	pretrained_vs_random	section_centered_within_gene_pcc	3	False	-0.014833618049431965
Decima sequence-derived	her2st	ENSG00000243910	pretrained_vs_constant	pooled_within_gene_pcc	1	False	-0.0039524183552547
Decima sequence-derived	her2st	ENSG00000243910	pretrained_vs_constant	section_centered_within_gene_pcc	1	False	-0.0031415163196743027
Decima sequence-derived	her2st	ENSG00000243910	pretrained_vs_random	pooled_within_gene_pcc	1	False	-0.007167441132529234
Decima sequence-derived	her2st	ENSG00000243910	pretrained_vs_random	section_centered_within_gene_pcc	1	False	-0.008624715013305402
Decima sequence-derived	her2st	ENSG00000243989	pretrained_vs_constant	pooled_within_gene_pcc	2	False	-0.0018741472759543
Decima sequence-derived	her2st	ENSG00000243989	pretrained_vs_constant	section_centered_within_gene_pcc	2	False	-0.0013452061006168348
Decima sequence-derived	her2st	ENSG00000243989	pretrained_vs_random	pooled_within_gene_pcc	2	False	-0.002094283907940834
Decima sequence-derived	her2st	ENSG00000243989	pretrained_vs_random	section_centered_within_gene_pcc	2	False	-0.0019306683606402017
Decima sequence-derived	her2st	ENSG00000244482	pretrained_vs_constant	pooled_within_gene_pcc	2	False	-0.0006544214642971996
Decima sequence-derived	her2st	ENSG00000244482	pretrained_vs_constant	section_centered_within_gene_pcc	2	False	0.00014599676078019962
Decima sequence-derived	her2st	ENSG00000244482	pretrained_vs_random	pooled_within_gene_pcc	2	False	-0.006699284336379566
Decima sequence-derived	her2st	ENSG00000244482	pretrained_vs_random	section_centered_within_gene_pcc	2	False	-0.006767585883345701
Decima sequence-derived	her2st	ENSG00000246922	pretrained_vs_constant	pooled_within_gene_pcc	4	False	-0.003804081596196333
Decima sequence-derived	her2st	ENSG00000246922	pretrained_vs_constant	section_centered_within_gene_pcc	4	False	-0.0026102572019832
Decima sequence-derived	her2st	ENSG00000246922	pretrained_vs_random	pooled_within_gene_pcc	4	False	0.005142727128565267
Decima sequence-derived	her2st	ENSG00000246922	pretrained_vs_random	section_centered_within_gene_pcc	4	False	0.004032699232308634
Decima sequence-derived	her2st	ENSG00000248485	pretrained_vs_constant	pooled_within_gene_pcc	2	False	-0.0011119589313288662
Decima sequence-derived	her2st	ENSG00000248485	pretrained_vs_constant	section_centered_within_gene_pcc	2	False	-0.0036389457889700987
Decima sequence-derived	her2st	ENSG00000248485	pretrained_vs_random	pooled_within_gene_pcc	2	False	-0.0033222337193474336
Decima sequence-derived	her2st	ENSG00000248485	pretrained_vs_random	section_centered_within_gene_pcc	2	False	-0.006000667095229866
Decima sequence-derived	her2st	ENSG00000248746	pretrained_vs_constant	pooled_within_gene_pcc	1	False	-0.004390132633664833
Decima sequence-derived	her2st	ENSG00000248746	pretrained_vs_constant	section_centered_within_gene_pcc	1	False	-0.0028533746028611673
Decima sequence-derived	her2st	ENSG00000248746	pretrained_vs_random	pooled_within_gene_pcc	1	False	-0.004212374905305033
Decima sequence-derived	her2st	ENSG00000248746	pretrained_vs_random	section_centered_within_gene_pcc	1	False	-0.0031908652349142003
Decima sequence-derived	her2st	ENSG00000249242	pretrained_vs_constant	pooled_within_gene_pcc	6	False	-0.0108519664202261
Decima sequence-derived	her2st	ENSG00000249242	pretrained_vs_constant	section_centered_within_gene_pcc	6	False	-0.0044996232615646
Decima sequence-derived	her2st	ENSG00000249242	pretrained_vs_random	pooled_within_gene_pcc	6	False	-0.006216751834764167
Decima sequence-derived	her2st	ENSG00000249242	pretrained_vs_random	section_centered_within_gene_pcc	6	False	0.00011174960750623177
Decima sequence-derived	her2st	ENSG00000250510	pretrained_vs_constant	pooled_within_gene_pcc	3	False	0.0003617709958979338
Decima sequence-derived	her2st	ENSG00000250510	pretrained_vs_constant	section_centered_within_gene_pcc	3	False	-0.0002086638488397683
Decima sequence-derived	her2st	ENSG00000250510	pretrained_vs_random	pooled_within_gene_pcc	3	False	0.001996673413171267
Decima sequence-derived	her2st	ENSG00000250510	pretrained_vs_random	section_centered_within_gene_pcc	3	False	-0.0001949481191820338
Decima sequence-derived	her2st	ENSG00000253457	pretrained_vs_constant	pooled_within_gene_pcc	1	False
Decima sequence-derived	her2st	ENSG00000253457	pretrained_vs_constant	section_centered_within_gene_pcc	1	False
Decima sequence-derived	her2st	ENSG00000253457	pretrained_vs_random	pooled_within_gene_pcc	1	False
Decima sequence-derived	her2st	ENSG00000253457	pretrained_vs_random	section_centered_within_gene_pcc	1	False
Decima sequence-derived	her2st	ENSG00000253710	pretrained_vs_constant	pooled_within_gene_pcc	2	False	0.008369031834787067
Decima sequence-derived	her2st	ENSG00000253710	pretrained_vs_constant	section_centered_within_gene_pcc	2	False	0.008531911955173332
Decima sequence-derived	her2st	ENSG00000253710	pretrained_vs_random	pooled_within_gene_pcc	2	False	0.005526841285212767
Decima sequence-derived	her2st	ENSG00000253710	pretrained_vs_random	section_centered_within_gene_pcc	2	False	0.006241220905714933
Decima sequence-derived	her2st	ENSG00000253731	pretrained_vs_constant	pooled_within_gene_pcc	2	False	-0.021623053669048264
Decima sequence-derived	her2st	ENSG00000253731	pretrained_vs_constant	section_centered_within_gene_pcc	2	False	-0.02700550733161693
Decima sequence-derived	her2st	ENSG00000253731	pretrained_vs_random	pooled_within_gene_pcc	2	False	-0.019714598177540867
Decima sequence-derived	her2st	ENSG00000253731	pretrained_vs_random	section_centered_within_gene_pcc	2	False	-0.02588249434712593
Decima sequence-derived	her2st	ENSG00000253767	pretrained_vs_constant	pooled_within_gene_pcc	2	False	0.004742724489220166
Decima sequence-derived	her2st	ENSG00000253767	pretrained_vs_constant	section_centered_within_gene_pcc	2	False	-0.00021531804383333303
Decima sequence-derived	her2st	ENSG00000253767	pretrained_vs_random	pooled_within_gene_pcc	2	False	0.0060661497163333996
Decima sequence-derived	her2st	ENSG00000253767	pretrained_vs_random	section_centered_within_gene_pcc	2	False	0.002507607281174433
Decima sequence-derived	her2st	ENSG00000253958	pretrained_vs_constant	pooled_within_gene_pcc	3	False	-0.00155398476013216
Decima sequence-derived	her2st	ENSG00000253958	pretrained_vs_constant	section_centered_within_gene_pcc	3	False	-0.001016061809606501
Decima sequence-derived	her2st	ENSG00000253958	pretrained_vs_random	pooled_within_gene_pcc	3	False	-0.0009286536873455292
Decima sequence-derived	her2st	ENSG00000253958	pretrained_vs_random	section_centered_within_gene_pcc	3	False	-0.00026796742871499263
Decima sequence-derived	her2st	ENSG00000254004	pretrained_vs_constant	pooled_within_gene_pcc	5	False	-0.007607895553427164
Decima sequence-derived	her2st	ENSG00000254004	pretrained_vs_constant	section_centered_within_gene_pcc	5	False	-0.009536015817102566
Decima sequence-derived	her2st	ENSG00000254004	pretrained_vs_random	pooled_within_gene_pcc	5	False	0.011174196030942501
Decima sequence-derived	her2st	ENSG00000254004	pretrained_vs_random	section_centered_within_gene_pcc	5	False	0.010375026889238198
Decima sequence-derived	her2st	ENSG00000254997	pretrained_vs_constant	pooled_within_gene_pcc	1	False	-0.011845218874541633
Decima sequence-derived	her2st	ENSG00000254997	pretrained_vs_constant	section_centered_within_gene_pcc	1	False	-0.0082011987806601
Decima sequence-derived	her2st	ENSG00000254997	pretrained_vs_random	pooled_within_gene_pcc	1	False	-0.003588908264343801
Decima sequence-derived	her2st	ENSG00000254997	pretrained_vs_random	section_centered_within_gene_pcc	1	False	-8.682251815026719e-05
Decima sequence-derived	her2st	ENSG00000255587	pretrained_vs_constant	pooled_within_gene_pcc	1	False	0.0011936686940447665
Decima sequence-derived	her2st	ENSG00000255587	pretrained_vs_constant	section_centered_within_gene_pcc	1	False	0.0007534915300716662
Decima sequence-derived	her2st	ENSG00000255587	pretrained_vs_random	pooled_within_gene_pcc	1	False	0.0043196855986463
Decima sequence-derived	her2st	ENSG00000255587	pretrained_vs_random	section_centered_within_gene_pcc	1	False	0.004109680540474899
Decima sequence-derived	her2st	ENSG00000256453	pretrained_vs_constant	pooled_within_gene_pcc	3	False	-0.012553154547353033
Decima sequence-derived	her2st	ENSG00000256453	pretrained_vs_constant	section_centered_within_gene_pcc	3	False	-0.012497851576036667
Decima sequence-derived	her2st	ENSG00000256453	pretrained_vs_random	pooled_within_gene_pcc	3	False	-0.004628217562239033
Decima sequence-derived	her2st	ENSG00000256453	pretrained_vs_random	section_centered_within_gene_pcc	3	False	-0.004624172081954166
Decima sequence-derived	her2st	ENSG00000257103	pretrained_vs_constant	pooled_within_gene_pcc	9	False	-0.006247715011252468
Decima sequence-derived	her2st	ENSG00000257103	pretrained_vs_constant	section_centered_within_gene_pcc	9	False	-0.0039364164500775385
Decima sequence-derived	her2st	ENSG00000257103	pretrained_vs_random	pooled_within_gene_pcc	9	False	0.0072548952503896
Decima sequence-derived	her2st	ENSG00000257103	pretrained_vs_random	section_centered_within_gene_pcc	9	False	0.008668542111105773
Decima sequence-derived	her2st	ENSG00000258102	pretrained_vs_constant	pooled_within_gene_pcc	3	False	-0.00986762603513106
Decima sequence-derived	her2st	ENSG00000258102	pretrained_vs_constant	section_centered_within_gene_pcc	3	False	-0.0035139638843920684
Decima sequence-derived	her2st	ENSG00000258102	pretrained_vs_random	pooled_within_gene_pcc	3	False	-0.010127322873224728
Decima sequence-derived	her2st	ENSG00000258102	pretrained_vs_random	section_centered_within_gene_pcc	3	False	-0.0011795393017473381
Decima sequence-derived	her2st	ENSG00000258484	pretrained_vs_constant	pooled_within_gene_pcc	2	False	-0.005153028553844034
Decima sequence-derived	her2st	ENSG00000258484	pretrained_vs_constant	section_centered_within_gene_pcc	2	False	-0.004862016960849733
Decima sequence-derived	her2st	ENSG00000258484	pretrained_vs_random	pooled_within_gene_pcc	2	False	-0.0023361417390430662
Decima sequence-derived	her2st	ENSG00000258484	pretrained_vs_random	section_centered_within_gene_pcc	2	False	-0.0006539697881921335
Decima sequence-derived	her2st	ENSG00000258643	pretrained_vs_constant	pooled_within_gene_pcc	1	False
Decima sequence-derived	her2st	ENSG00000258643	pretrained_vs_constant	section_centered_within_gene_pcc	1	False
Decima sequence-derived	her2st	ENSG00000258643	pretrained_vs_random	pooled_within_gene_pcc	1	False
Decima sequence-derived	her2st	ENSG00000258643	pretrained_vs_random	section_centered_within_gene_pcc	1	False
Decima sequence-derived	her2st	ENSG00000259956	pretrained_vs_constant	pooled_within_gene_pcc	9	False	0.0015745000047692377
Decima sequence-derived	her2st	ENSG00000259956	pretrained_vs_constant	section_centered_within_gene_pcc	9	False	0.0038106029729804056
Decima sequence-derived	her2st	ENSG00000259956	pretrained_vs_random	pooled_within_gene_pcc	9	False	0.017567490409205966
Decima sequence-derived	her2st	ENSG00000259956	pretrained_vs_random	section_centered_within_gene_pcc	9	False	0.02095259767612251
Decima sequence-derived	her2st	ENSG00000260001	pretrained_vs_constant	pooled_within_gene_pcc	4	False	0.005232805585371966
Decima sequence-derived	her2st	ENSG00000260001	pretrained_vs_constant	section_centered_within_gene_pcc	4	False	0.0065907772433498
Decima sequence-derived	her2st	ENSG00000260001	pretrained_vs_random	pooled_within_gene_pcc	4	False	0.0027588225467675663
Decima sequence-derived	her2st	ENSG00000260001	pretrained_vs_random	section_centered_within_gene_pcc	4	False	0.0032483593845761675
Decima sequence-derived	her2st	ENSG00000260230	pretrained_vs_constant	pooled_within_gene_pcc	2	False	-0.0051941042283592
Decima sequence-derived	her2st	ENSG00000260230	pretrained_vs_constant	section_centered_within_gene_pcc	2	False	-0.006075390335105561
Decima sequence-derived	her2st	ENSG00000260230	pretrained_vs_random	pooled_within_gene_pcc	2	False	-0.0010315835036360666
Decima sequence-derived	her2st	ENSG00000260230	pretrained_vs_random	section_centered_within_gene_pcc	2	False	-0.0016265246884163275
Decima sequence-derived	her2st	ENSG00000260325	pretrained_vs_constant	pooled_within_gene_pcc	1	False
Decima sequence-derived	her2st	ENSG00000260325	pretrained_vs_constant	section_centered_within_gene_pcc	1	False
Decima sequence-derived	her2st	ENSG00000260325	pretrained_vs_random	pooled_within_gene_pcc	1	False
Decima sequence-derived	her2st	ENSG00000260325	pretrained_vs_random	section_centered_within_gene_pcc	1	False
Decima sequence-derived	her2st	ENSG00000261221	pretrained_vs_constant	pooled_within_gene_pcc	8	False	0.004037974062390569
Decima sequence-derived	her2st	ENSG00000261221	pretrained_vs_constant	section_centered_within_gene_pcc	8	False	0.004082972021466268
Decima sequence-derived	her2st	ENSG00000261221	pretrained_vs_random	pooled_within_gene_pcc	8	False	0.006095642563014268
Decima sequence-derived	her2st	ENSG00000261221	pretrained_vs_random	section_centered_within_gene_pcc	8	False	0.0015544647192503407
Decima sequence-derived	her2st	ENSG00000261609	pretrained_vs_constant	pooled_within_gene_pcc	4	False	0.012856395645098403
Decima sequence-derived	her2st	ENSG00000261609	pretrained_vs_constant	section_centered_within_gene_pcc	4	False	0.01047754971379083
Decima sequence-derived	her2st	ENSG00000261609	pretrained_vs_random	pooled_within_gene_pcc	4	False	0.01376115357110017
Decima sequence-derived	her2st	ENSG00000261609	pretrained_vs_random	section_centered_within_gene_pcc	4	False	0.011474479911343894
Decima sequence-derived	her2st	ENSG00000261652	pretrained_vs_constant	pooled_within_gene_pcc	3	False	0.01125814246794
Decima sequence-derived	her2st	ENSG00000261652	pretrained_vs_constant	section_centered_within_gene_pcc	3	False	0.012877667430844566
Decima sequence-derived	her2st	ENSG00000261652	pretrained_vs_random	pooled_within_gene_pcc	3	False	0.0066069988092023356
Decima sequence-derived	her2st	ENSG00000261652	pretrained_vs_random	section_centered_within_gene_pcc	3	False	0.0070080565834352015
Decima sequence-derived	her2st	ENSG00000262406	pretrained_vs_constant	pooled_within_gene_pcc	2	False	0.02617075349990707
Decima sequence-derived	her2st	ENSG00000262406	pretrained_vs_constant	section_centered_within_gene_pcc	2	False	0.010266472216864766
Decima sequence-derived	her2st	ENSG00000262406	pretrained_vs_random	pooled_within_gene_pcc	2	False	0.03324413066091277
Decima sequence-derived	her2st	ENSG00000262406	pretrained_vs_random	section_centered_within_gene_pcc	2	False	0.014586392369652165
Decima sequence-derived	her2st	ENSG00000262484	pretrained_vs_constant	pooled_within_gene_pcc	3	False	-0.007740597253269866
Decima sequence-derived	her2st	ENSG00000262484	pretrained_vs_constant	section_centered_within_gene_pcc	3	False	-0.010795331441322832
Decima sequence-derived	her2st	ENSG00000262484	pretrained_vs_random	pooled_within_gene_pcc	3	False	-0.0006038227284543336
Decima sequence-derived	her2st	ENSG00000262484	pretrained_vs_random	section_centered_within_gene_pcc	3	False	-0.0044547393311162664
Decima sequence-derived	her2st	ENSG00000262814	pretrained_vs_constant	pooled_within_gene_pcc	10	False	-0.004713553281927532
Decima sequence-derived	her2st	ENSG00000262814	pretrained_vs_constant	section_centered_within_gene_pcc	10	False	0.003201413678015468
Decima sequence-derived	her2st	ENSG00000262814	pretrained_vs_random	pooled_within_gene_pcc	10	False	0.00483332708020507
Decima sequence-derived	her2st	ENSG00000262814	pretrained_vs_random	section_centered_within_gene_pcc	10	False	0.015524717148550771
Decima sequence-derived	her2st	ENSG00000263528	pretrained_vs_constant	pooled_within_gene_pcc	8	False	0.031093626094475038
Decima sequence-derived	her2st	ENSG00000263528	pretrained_vs_constant	section_centered_within_gene_pcc	8	False	0.010004189234151134
Decima sequence-derived	her2st	ENSG00000263528	pretrained_vs_random	pooled_within_gene_pcc	8	False	0.051250591550247804
Decima sequence-derived	her2st	ENSG00000263528	pretrained_vs_random	section_centered_within_gene_pcc	8	False	0.03585342712016217
Decima sequence-derived	her2st	ENSG00000263639	pretrained_vs_constant	pooled_within_gene_pcc	5	False	-0.002646204640510366
Decima sequence-derived	her2st	ENSG00000263639	pretrained_vs_constant	section_centered_within_gene_pcc	5	False	-0.0010472519496877626
Decima sequence-derived	her2st	ENSG00000263639	pretrained_vs_random	pooled_within_gene_pcc	5	False	-0.007387476574756062
Decima sequence-derived	her2st	ENSG00000263639	pretrained_vs_random	section_centered_within_gene_pcc	5	False	-0.0018381392652633323
Decima sequence-derived	her2st	ENSG00000265354	pretrained_vs_constant	pooled_within_gene_pcc	9	False	4.7450213305303785e-06
Decima sequence-derived	her2st	ENSG00000265354	pretrained_vs_constant	section_centered_within_gene_pcc	9	False	-0.0036220302919490375
Decima sequence-derived	her2st	ENSG00000265354	pretrained_vs_random	pooled_within_gene_pcc	9	False	0.017967227411613034
Decima sequence-derived	her2st	ENSG00000265354	pretrained_vs_random	section_centered_within_gene_pcc	9	False	0.017657463534356866
Decima sequence-derived	her2st	ENSG00000265491	pretrained_vs_constant	pooled_within_gene_pcc	7	False	-0.008556284105388931
Decima sequence-derived	her2st	ENSG00000265491	pretrained_vs_constant	section_centered_within_gene_pcc	7	False	-0.012871428094209868
Decima sequence-derived	her2st	ENSG00000265491	pretrained_vs_random	pooled_within_gene_pcc	7	False	-0.00039467681712280117
Decima sequence-derived	her2st	ENSG00000265491	pretrained_vs_random	section_centered_within_gene_pcc	7	False	-0.0029602468707857696
Decima sequence-derived	her2st	ENSG00000266074	pretrained_vs_constant	pooled_within_gene_pcc	4	False	0.0036826371387129694
Decima sequence-derived	her2st	ENSG00000266074	pretrained_vs_constant	section_centered_within_gene_pcc	4	False	0.004386783364341808
Decima sequence-derived	her2st	ENSG00000266074	pretrained_vs_random	pooled_within_gene_pcc	4	False	0.009511712751637669
Decima sequence-derived	her2st	ENSG00000266074	pretrained_vs_random	section_centered_within_gene_pcc	4	False	0.008252510269965069
Decima sequence-derived	her2st	ENSG00000266472	pretrained_vs_constant	pooled_within_gene_pcc	10	False	-0.006010742622200989
Decima sequence-derived	her2st	ENSG00000266472	pretrained_vs_constant	section_centered_within_gene_pcc	10	False	-0.0024622834700039156
Decima sequence-derived	her2st	ENSG00000266472	pretrained_vs_random	pooled_within_gene_pcc	10	False	-0.003729832317009315
Decima sequence-derived	her2st	ENSG00000266472	pretrained_vs_random	section_centered_within_gene_pcc	10	False	-0.002724221051784159
Decima sequence-derived	her2st	ENSG00000267680	pretrained_vs_constant	pooled_within_gene_pcc	5	False	-0.006372606801205133
Decima sequence-derived	her2st	ENSG00000267680	pretrained_vs_constant	section_centered_within_gene_pcc	5	False	-0.005449167671612502
Decima sequence-derived	her2st	ENSG00000267680	pretrained_vs_random	pooled_within_gene_pcc	5	False	-0.0011210011250190703
Decima sequence-derived	her2st	ENSG00000267680	pretrained_vs_random	section_centered_within_gene_pcc	5	False	-0.0006415925211669347
Decima sequence-derived	her2st	ENSG00000267796	pretrained_vs_constant	pooled_within_gene_pcc	2	False	0.0026381697912105325
Decima sequence-derived	her2st	ENSG00000267796	pretrained_vs_constant	section_centered_within_gene_pcc	2	False	0.0037097672229063675
Decima sequence-derived	her2st	ENSG00000267796	pretrained_vs_random	pooled_within_gene_pcc	2	False	0.009477911876720398
Decima sequence-derived	her2st	ENSG00000267796	pretrained_vs_random	section_centered_within_gene_pcc	2	False	0.009946215552426734
Decima sequence-derived	her2st	ENSG00000268089	pretrained_vs_constant	pooled_within_gene_pcc	3	False	0.005800914096856911
Decima sequence-derived	her2st	ENSG00000268089	pretrained_vs_constant	section_centered_within_gene_pcc	3	False	0.002558600106841095
Decima sequence-derived	her2st	ENSG00000268089	pretrained_vs_random	pooled_within_gene_pcc	3	False	0.005862559600953147
Decima sequence-derived	her2st	ENSG00000268089	pretrained_vs_random	section_centered_within_gene_pcc	3	False	0.006261559465435866
Decima sequence-derived	her2st	ENSG00000269313	pretrained_vs_constant	pooled_within_gene_pcc	5	False	0.000623942246103131
Decima sequence-derived	her2st	ENSG00000269313	pretrained_vs_constant	section_centered_within_gene_pcc	5	False	0.0005007015414359323
Decima sequence-derived	her2st	ENSG00000269313	pretrained_vs_random	pooled_within_gene_pcc	5	False	0.0035119048366700975
Decima sequence-derived	her2st	ENSG00000269313	pretrained_vs_random	section_centered_within_gene_pcc	5	False	0.005322664064054232
Decima sequence-derived	her2st	ENSG00000270379	pretrained_vs_constant	pooled_within_gene_pcc	2	False	0.003881634668114732
Decima sequence-derived	her2st	ENSG00000270379	pretrained_vs_constant	section_centered_within_gene_pcc	2	False	0.0034886370168699028
Decima sequence-derived	her2st	ENSG00000270379	pretrained_vs_random	pooled_within_gene_pcc	2	False	-0.004689277801684203
Decima sequence-derived	her2st	ENSG00000270379	pretrained_vs_random	section_centered_within_gene_pcc	2	False	-0.005633085971396165
Decima sequence-derived	her2st	ENSG00000271303	pretrained_vs_constant	pooled_within_gene_pcc	1	False
Decima sequence-derived	her2st	ENSG00000271303	pretrained_vs_constant	section_centered_within_gene_pcc	1	False
Decima sequence-derived	her2st	ENSG00000271303	pretrained_vs_random	pooled_within_gene_pcc	1	False
Decima sequence-derived	her2st	ENSG00000271303	pretrained_vs_random	section_centered_within_gene_pcc	1	False
Decima sequence-derived	her2st	ENSG00000272391	pretrained_vs_constant	pooled_within_gene_pcc	8	False	0.005764617691190234
Decima sequence-derived	her2st	ENSG00000272391	pretrained_vs_constant	section_centered_within_gene_pcc	8	False	0.007786421856443589
Decima sequence-derived	her2st	ENSG00000272391	pretrained_vs_random	pooled_within_gene_pcc	8	False	0.0007627800530883346
Decima sequence-derived	her2st	ENSG00000272391	pretrained_vs_random	section_centered_within_gene_pcc	8	False	0.0020070057727502636
Decima sequence-derived	her2st	ENSG00000272398	pretrained_vs_constant	pooled_within_gene_pcc	10	True	-0.021278175546907196
Decima sequence-derived	her2st	ENSG00000272398	pretrained_vs_constant	section_centered_within_gene_pcc	10	True	-0.010857005599185269
Decima sequence-derived	her2st	ENSG00000272398	pretrained_vs_random	pooled_within_gene_pcc	10	True	-0.012707151153182772
Decima sequence-derived	her2st	ENSG00000272398	pretrained_vs_random	section_centered_within_gene_pcc	10	True	-0.002295185564318458
Decima sequence-derived	her2st	ENSG00000272573	pretrained_vs_constant	pooled_within_gene_pcc	1	False
Decima sequence-derived	her2st	ENSG00000272573	pretrained_vs_constant	section_centered_within_gene_pcc	1	False
Decima sequence-derived	her2st	ENSG00000272573	pretrained_vs_random	pooled_within_gene_pcc	1	False
Decima sequence-derived	her2st	ENSG00000272573	pretrained_vs_random	section_centered_within_gene_pcc	1	False
Decima sequence-derived	her2st	ENSG00000273045	pretrained_vs_constant	pooled_within_gene_pcc	3	False	0.008119697836061368
Decima sequence-derived	her2st	ENSG00000273045	pretrained_vs_constant	section_centered_within_gene_pcc	3	False	0.011582133474077933
Decima sequence-derived	her2st	ENSG00000273045	pretrained_vs_random	pooled_within_gene_pcc	3	False	0.009897484393437036
Decima sequence-derived	her2st	ENSG00000273045	pretrained_vs_random	section_centered_within_gene_pcc	3	False	0.012821219546836099
Decima sequence-derived	her2st	ENSG00000273540	pretrained_vs_constant	pooled_within_gene_pcc	1	False	-0.005740198340989234
Decima sequence-derived	her2st	ENSG00000273540	pretrained_vs_constant	section_centered_within_gene_pcc	1	False	-0.005486605220106767
Decima sequence-derived	her2st	ENSG00000273540	pretrained_vs_random	pooled_within_gene_pcc	1	False	0.0008176339814321331
Decima sequence-derived	her2st	ENSG00000273540	pretrained_vs_random	section_centered_within_gene_pcc	1	False	0.0021267965811464667
Decima sequence-derived	her2st	ENSG00000273706	pretrained_vs_constant	pooled_within_gene_pcc	3	False
Decima sequence-derived	her2st	ENSG00000273706	pretrained_vs_constant	section_centered_within_gene_pcc	3	False
Decima sequence-derived	her2st	ENSG00000273706	pretrained_vs_random	pooled_within_gene_pcc	3	False
Decima sequence-derived	her2st	ENSG00000273706	pretrained_vs_random	section_centered_within_gene_pcc	3	False
Decima sequence-derived	her2st	ENSG00000275052	pretrained_vs_constant	pooled_within_gene_pcc	8	False	0.013959151490190133
Decima sequence-derived	her2st	ENSG00000275052	pretrained_vs_constant	section_centered_within_gene_pcc	8	False	0.007554308332128071
Decima sequence-derived	her2st	ENSG00000275052	pretrained_vs_random	pooled_within_gene_pcc	8	False	0.026019745284309267
Decima sequence-derived	her2st	ENSG00000275052	pretrained_vs_random	section_centered_within_gene_pcc	8	False	0.011958598811859641
Decima sequence-derived	her2st	ENSG00000275591	pretrained_vs_constant	pooled_within_gene_pcc	1	False
Decima sequence-derived	her2st	ENSG00000275591	pretrained_vs_constant	section_centered_within_gene_pcc	1	False
Decima sequence-derived	her2st	ENSG00000275591	pretrained_vs_random	pooled_within_gene_pcc	1	False
Decima sequence-derived	her2st	ENSG00000275591	pretrained_vs_random	section_centered_within_gene_pcc	1	False
Decima sequence-derived	her2st	ENSG00000275896	pretrained_vs_constant	pooled_within_gene_pcc	1	False	-0.0017623681627325996
Decima sequence-derived	her2st	ENSG00000275896	pretrained_vs_constant	section_centered_within_gene_pcc	1	False	-0.007594470730910065
Decima sequence-derived	her2st	ENSG00000275896	pretrained_vs_random	pooled_within_gene_pcc	1	False	0.0044309749344431
Decima sequence-derived	her2st	ENSG00000275896	pretrained_vs_random	section_centered_within_gene_pcc	1	False	-0.0013280687373954999
Decima sequence-derived	her2st	ENSG00000276023	pretrained_vs_constant	pooled_within_gene_pcc	6	False	0.029880764790332904
Decima sequence-derived	her2st	ENSG00000276023	pretrained_vs_constant	section_centered_within_gene_pcc	6	False	0.019938722345594236
Decima sequence-derived	her2st	ENSG00000276023	pretrained_vs_random	pooled_within_gene_pcc	6	False	0.018999753971848398
Decima sequence-derived	her2st	ENSG00000276023	pretrained_vs_random	section_centered_within_gene_pcc	6	False	0.00770063141634413
Decima sequence-derived	her2st	ENSG00000276293	pretrained_vs_constant	pooled_within_gene_pcc	10	True	0.02699557668152308
Decima sequence-derived	her2st	ENSG00000276293	pretrained_vs_constant	section_centered_within_gene_pcc	10	True	0.01586529246643631
Decima sequence-derived	her2st	ENSG00000276293	pretrained_vs_random	pooled_within_gene_pcc	10	True	0.014844655547991118
Decima sequence-derived	her2st	ENSG00000276293	pretrained_vs_random	section_centered_within_gene_pcc	10	True	0.009347699080819097
Decima sequence-derived	her2st	ENSG00000276600	pretrained_vs_constant	pooled_within_gene_pcc	4	False	0.013080449004919835
Decima sequence-derived	her2st	ENSG00000276600	pretrained_vs_constant	section_centered_within_gene_pcc	4	False	0.008441195056122732
Decima sequence-derived	her2st	ENSG00000276600	pretrained_vs_random	pooled_within_gene_pcc	4	False	0.016009430850838034
Decima sequence-derived	her2st	ENSG00000276600	pretrained_vs_random	section_centered_within_gene_pcc	4	False	0.009488276504456931
Decima sequence-derived	her2st	ENSG00000276747	pretrained_vs_constant	pooled_within_gene_pcc	1	False
Decima sequence-derived	her2st	ENSG00000276747	pretrained_vs_constant	section_centered_within_gene_pcc	1	False
Decima sequence-derived	her2st	ENSG00000276747	pretrained_vs_random	pooled_within_gene_pcc	1	False
Decima sequence-derived	her2st	ENSG00000276747	pretrained_vs_random	section_centered_within_gene_pcc	1	False
Decima sequence-derived	her2st	ENSG00000277462	pretrained_vs_constant	pooled_within_gene_pcc	3	False	0.005675596324961133
Decima sequence-derived	her2st	ENSG00000277462	pretrained_vs_constant	section_centered_within_gene_pcc	3	False	0.004326279339237034
Decima sequence-derived	her2st	ENSG00000277462	pretrained_vs_random	pooled_within_gene_pcc	3	False	0.013279875849440764
Decima sequence-derived	her2st	ENSG00000277462	pretrained_vs_random	section_centered_within_gene_pcc	3	False	0.011050760950172168
Decima sequence-derived	her2st	ENSG00000277734	pretrained_vs_constant	pooled_within_gene_pcc	9	False	0.19883851120228727
Decima sequence-derived	her2st	ENSG00000277734	pretrained_vs_constant	section_centered_within_gene_pcc	9	False	0.14916337166012278
Decima sequence-derived	her2st	ENSG00000277734	pretrained_vs_random	pooled_within_gene_pcc	9	False	0.21175919996504608
Decima sequence-derived	her2st	ENSG00000277734	pretrained_vs_random	section_centered_within_gene_pcc	9	False	0.16155449746786774
Decima sequence-derived	her2st	ENSG00000278023	pretrained_vs_constant	pooled_within_gene_pcc	3	False	-0.0014249416125009997
Decima sequence-derived	her2st	ENSG00000278023	pretrained_vs_constant	section_centered_within_gene_pcc	3	False	-0.0014117867370504664
Decima sequence-derived	her2st	ENSG00000278023	pretrained_vs_random	pooled_within_gene_pcc	3	False	0.0031881846646774335
Decima sequence-derived	her2st	ENSG00000278023	pretrained_vs_random	section_centered_within_gene_pcc	3	False	0.0028215598565879342
Decima sequence-derived	her2st	ENSG00000278129	pretrained_vs_constant	pooled_within_gene_pcc	4	False	0.00946293026295147
Decima sequence-derived	her2st	ENSG00000278129	pretrained_vs_constant	section_centered_within_gene_pcc	4	False	0.010475382199695465
Decima sequence-derived	her2st	ENSG00000278129	pretrained_vs_random	pooled_within_gene_pcc	4	False	0.013979910000743667
Decima sequence-derived	her2st	ENSG00000278129	pretrained_vs_random	section_centered_within_gene_pcc	4	False	0.014051767642573765
Decima sequence-derived	her2st	ENSG00000283632	pretrained_vs_constant	pooled_within_gene_pcc	3	False	0.009869883561045133
Decima sequence-derived	her2st	ENSG00000283632	pretrained_vs_constant	section_centered_within_gene_pcc	3	False	0.0041010846879630325
Decima sequence-derived	her2st	ENSG00000283632	pretrained_vs_random	pooled_within_gene_pcc	3	False	0.016377175483770667
Decima sequence-derived	her2st	ENSG00000283632	pretrained_vs_random	section_centered_within_gene_pcc	3	False	0.0083145832373297
Decima sequence-derived	hippocampus_donor_disjoint	ENSG00000000419	pretrained_vs_constant	pooled_within_gene_pcc	8	False	0.008540496884927066
Decima sequence-derived	hippocampus_donor_disjoint	ENSG00000000419	pretrained_vs_constant	section_centered_within_gene_pcc	8	False	0.0076722782151247
Decima sequence-derived	hippocampus_donor_disjoint	ENSG00000000419	pretrained_vs_random	pooled_within_gene_pcc	8	False	0.015457681199867762
Decima sequence-derived	hippocampus_donor_disjoint	ENSG00000000419	pretrained_vs_random	section_centered_within_gene_pcc	8	False	0.016246305909745674
Decima sequence-derived	hippocampus_donor_disjoint	ENSG00000000457	pretrained_vs_constant	pooled_within_gene_pcc	5	False	0.001086590195483866
Decima sequence-derived	hippocampus_donor_disjoint	ENSG00000000457	pretrained_vs_constant	section_centered_within_gene_pcc	5	False	0.001754686215834129
Decima sequence-derived	hippocampus_donor_disjoint	ENSG00000000457	pretrained_vs_random	pooled_within_gene_pcc	5	False	0.0168859202678086
Decima sequence-derived	hippocampus_donor_disjoint	ENSG00000000457	pretrained_vs_random	section_centered_within_gene_pcc	5	False	0.017953653697668732
Decima sequence-derived	hippocampus_donor_disjoint	ENSG00000000938	pretrained_vs_constant	pooled_within_gene_pcc	3	False	0.009815676730979966
Decima sequence-derived	hippocampus_donor_disjoint	ENSG00000000938	pretrained_vs_constant	section_centered_within_gene_pcc	3	False	0.010141531857319032
Decima sequence-derived	hippocampus_donor_disjoint	ENSG00000000938	pretrained_vs_random	pooled_within_gene_pcc	3	False	0.0056167257647836005
Decima sequence-derived	hippocampus_donor_disjoint	ENSG00000000938	pretrained_vs_random	section_centered_within_gene_pcc	3	False	0.006033679122739201
Decima sequence-derived	hippocampus_donor_disjoint	ENSG00000001084	pretrained_vs_constant	pooled_within_gene_pcc	8	False	-0.03371684545114783
Decima sequence-derived	hippocampus_donor_disjoint	ENSG00000001084	pretrained_vs_constant	section_centered_within_gene_pcc	8	False	-0.037500611100596694
Decima sequence-derived	hippocampus_donor_disjoint	ENSG00000001084	pretrained_vs_random	pooled_within_gene_pcc	8	False	-0.027794663079288198
Decima sequence-derived	hippocampus_donor_disjoint	ENSG00000001084	pretrained_vs_random	section_centered_within_gene_pcc	8	False	-0.03305484432630923
Decima sequence-derived	hippocampus_donor_disjoint	ENSG00000001167	pretrained_vs_constant	pooled_within_gene_pcc	4	False	-0.011557712255521635
Decima sequence-derived	hippocampus_donor_disjoint	ENSG00000001167	pretrained_vs_constant	section_centered_within_gene_pcc	4	False	-0.009821267883938065
Decima sequence-derived	hippocampus_donor_disjoint	ENSG00000001167	pretrained_vs_random	pooled_within_gene_pcc	4	False	0.010365827990209062
Decima sequence-derived	hippocampus_donor_disjoint	ENSG00000001167	pretrained_vs_random	section_centered_within_gene_pcc	4	False	0.016399059668942863
Decima sequence-derived	hippocampus_donor_disjoint	ENSG00000001461	pretrained_vs_constant	pooled_within_gene_pcc	9	False	-0.004699987233669725
Decima sequence-derived	hippocampus_donor_disjoint	ENSG00000001461	pretrained_vs_constant	section_centered_within_gene_pcc	9	False	-0.0027585195605898025
Decima sequence-derived	hippocampus_donor_disjoint	ENSG00000001461	pretrained_vs_random	pooled_within_gene_pcc	9	False	0.01817998654765261
Decima sequence-derived	hippocampus_donor_disjoint	ENSG00000001461	pretrained_vs_random	section_centered_within_gene_pcc	9	False	0.01904540102009393
Decima sequence-derived	hippocampus_donor_disjoint	ENSG00000002016	pretrained_vs_constant	pooled_within_gene_pcc	4	False	0.002830652551247634
Decima sequence-derived	hippocampus_donor_disjoint	ENSG00000002016	pretrained_vs_constant	section_centered_within_gene_pcc	4	False	0.002664517938789334
Decima sequence-derived	hippocampus_donor_disjoint	ENSG00000002016	pretrained_vs_random	pooled_within_gene_pcc	4	False	0.01489589999300773
Decima sequence-derived	hippocampus_donor_disjoint	ENSG00000002016	pretrained_vs_random	section_centered_within_gene_pcc	4	False	0.012294237713268203
Decima sequence-derived	hippocampus_donor_disjoint	ENSG00000002933	pretrained_vs_constant	pooled_within_gene_pcc	7	False	0.01652306142206869
Decima sequence-derived	hippocampus_donor_disjoint	ENSG00000002933	pretrained_vs_constant	section_centered_within_gene_pcc	7	False	0.0169180123155577
Decima sequence-derived	hippocampus_donor_disjoint	ENSG00000002933	pretrained_vs_random	pooled_within_gene_pcc	7	False	0.0109074178704018
Decima sequence-derived	hippocampus_donor_disjoint	ENSG00000002933	pretrained_vs_random	section_centered_within_gene_pcc	7	False	0.011201262009165635
Decima sequence-derived	hippocampus_donor_disjoint	ENSG00000003137	pretrained_vs_constant	pooled_within_gene_pcc	6	False	-0.065006779183156
Decima sequence-derived	hippocampus_donor_disjoint	ENSG00000003137	pretrained_vs_constant	section_centered_within_gene_pcc	6	False	-0.09694893173430259
Decima sequence-derived	hippocampus_donor_disjoint	ENSG00000003137	pretrained_vs_random	pooled_within_gene_pcc	6	False	-0.041677747179252135
Decima sequence-derived	hippocampus_donor_disjoint	ENSG00000003137	pretrained_vs_random	section_centered_within_gene_pcc	6	False	-0.07135231406654714
Decima sequence-derived	hippocampus_donor_disjoint	ENSG00000003400	pretrained_vs_constant	pooled_within_gene_pcc	3	False	-0.005355875087008033
Decima sequence-derived	hippocampus_donor_disjoint	ENSG00000003400	pretrained_vs_constant	section_centered_within_gene_pcc	3	False	-0.005599060138797401
Decima sequence-derived	hippocampus_donor_disjoint	ENSG00000003400	pretrained_vs_random	pooled_within_gene_pcc	3	False	-0.0008700841312220339
Decima sequence-derived	hippocampus_donor_disjoint	ENSG00000003400	pretrained_vs_random	section_centered_within_gene_pcc	3	False	-0.0011806579729078002
Decima sequence-derived	hippocampus_donor_disjoint	ENSG00000004059	pretrained_vs_constant	pooled_within_gene_pcc	9	False	0.01430484993492126
Decima sequence-derived	hippocampus_donor_disjoint	ENSG00000004059	pretrained_vs_constant	section_centered_within_gene_pcc	9	False	0.003325143129215872
Decima sequence-derived	hippocampus_donor_disjoint	ENSG00000004059	pretrained_vs_random	pooled_within_gene_pcc	9	False	0.012045055921989909
Decima sequence-derived	hippocampus_donor_disjoint	ENSG00000004059	pretrained_vs_random	section_centered_within_gene_pcc	9	False	0.021279559495942135
Decima sequence-derived	hippocampus_donor_disjoint	ENSG00000004478	pretrained_vs_constant	pooled_within_gene_pcc	9	False	0.020545869633706138
Decima sequence-derived	hippocampus_donor_disjoint	ENSG00000004478	pretrained_vs_constant	section_centered_within_gene_pcc	9	False	0.018284890589541313
Decima sequence-derived	hippocampus_donor_disjoint	ENSG00000004478	pretrained_vs_random	pooled_within_gene_pcc	9	False	0.013684065465606623
Decima sequence-derived	hippocampus_donor_disjoint	ENSG00000004478	pretrained_vs_random	section_centered_within_gene_pcc	9	False	0.013945900730610842
Decima sequence-derived	hippocampus_donor_disjoint	ENSG00000004700	pretrained_vs_constant	pooled_within_gene_pcc	5	False	0.004329863082121767
Decima sequence-derived	hippocampus_donor_disjoint	ENSG00000004700	pretrained_vs_constant	section_centered_within_gene_pcc	5	False	0.003333413920779268
Decima sequence-derived	hippocampus_donor_disjoint	ENSG00000004700	pretrained_vs_random	pooled_within_gene_pcc	5	False	0.025344827613050635
Decima sequence-derived	hippocampus_donor_disjoint	ENSG00000004700	pretrained_vs_random	section_centered_within_gene_pcc	5	False	0.0238891197346935
Decima sequence-derived	hippocampus_donor_disjoint	ENSG00000004864	pretrained_vs_constant	pooled_within_gene_pcc	6	False	0.00033474794009030057
Decima sequence-derived	hippocampus_donor_disjoint	ENSG00000004864	pretrained_vs_constant	section_centered_within_gene_pcc	6	False	-0.0043377774102154
Decima sequence-derived	hippocampus_donor_disjoint	ENSG00000004864	pretrained_vs_random	pooled_within_gene_pcc	6	False	0.0020665856371995667
Decima sequence-derived	hippocampus_donor_disjoint	ENSG00000004864	pretrained_vs_random	section_centered_within_gene_pcc	6	False	-0.003599743930747633
Decima sequence-derived	hippocampus_donor_disjoint	ENSG00000004866	pretrained_vs_constant	pooled_within_gene_pcc	6	False	0.0024067848641552655
Decima sequence-derived	hippocampus_donor_disjoint	ENSG00000004866	pretrained_vs_constant	section_centered_within_gene_pcc	6	False	0.001980688094645693
Decima sequence-derived	hippocampus_donor_disjoint	ENSG00000004866	pretrained_vs_random	pooled_within_gene_pcc	6	False	0.0305294583317041
Decima sequence-derived	hippocampus_donor_disjoint	ENSG00000004866	pretrained_vs_random	section_centered_within_gene_pcc	6	False	0.0295004263900036
Decima sequence-derived	hippocampus_donor_disjoint	ENSG00000004897	pretrained_vs_constant	pooled_within_gene_pcc	8	False	-0.00043915416734630064
Decima sequence-derived	hippocampus_donor_disjoint	ENSG00000004897	pretrained_vs_constant	section_centered_within_gene_pcc	8	False	1.885437111783424e-05
Decima sequence-derived	hippocampus_donor_disjoint	ENSG00000004897	pretrained_vs_random	pooled_within_gene_pcc	8	False	0.020360334234872993
Decima sequence-derived	hippocampus_donor_disjoint	ENSG00000004897	pretrained_vs_random	section_centered_within_gene_pcc	8	False	0.021466751214212296
Decima sequence-derived	hippocampus_donor_disjoint	ENSG00000004975	pretrained_vs_constant	pooled_within_gene_pcc	6	False	-0.0011280450838336332
Decima sequence-derived	hippocampus_donor_disjoint	ENSG00000004975	pretrained_vs_constant	section_centered_within_gene_pcc	6	False	-0.004718361764253165
Decima sequence-derived	hippocampus_donor_disjoint	ENSG00000004975	pretrained_vs_random	pooled_within_gene_pcc	6	False	-0.013948363711573236
Decima sequence-derived	hippocampus_donor_disjoint	ENSG00000004975	pretrained_vs_random	section_centered_within_gene_pcc	6	False	-0.010354894968658069
Decima sequence-derived	hippocampus_donor_disjoint	ENSG00000005102	pretrained_vs_constant	pooled_within_gene_pcc	1	False
Decima sequence-derived	hippocampus_donor_disjoint	ENSG00000005102	pretrained_vs_constant	section_centered_within_gene_pcc	1	False
Decima sequence-derived	hippocampus_donor_disjoint	ENSG00000005102	pretrained_vs_random	pooled_within_gene_pcc	1	False
Decima sequence-derived	hippocampus_donor_disjoint	ENSG00000005102	pretrained_vs_random	section_centered_within_gene_pcc	1	False
Decima sequence-derived	hippocampus_donor_disjoint	ENSG00000005243	pretrained_vs_constant	pooled_within_gene_pcc	6	False	0.0018946267235666336
Decima sequence-derived	hippocampus_donor_disjoint	ENSG00000005243	pretrained_vs_constant	section_centered_within_gene_pcc	6	False	0.0027097402954811326
Decima sequence-derived	hippocampus_donor_disjoint	ENSG00000005243	pretrained_vs_random	pooled_within_gene_pcc	6	False	0.0005183415831727332
Decima sequence-derived	hippocampus_donor_disjoint	ENSG00000005243	pretrained_vs_random	section_centered_within_gene_pcc	6	False	0.0012801302516946996
Decima sequence-derived	hippocampus_donor_disjoint	ENSG00000005448	pretrained_vs_constant	pooled_within_gene_pcc	7	False	-0.03880821001610287
Decima sequence-derived	hippocampus_donor_disjoint	ENSG00000005448	pretrained_vs_constant	section_centered_within_gene_pcc	7	False	-0.028746924675192798
Decima sequence-derived	hippocampus_donor_disjoint	ENSG00000005448	pretrained_vs_random	pooled_within_gene_pcc	7	False	-0.019031898306222
Decima sequence-derived	hippocampus_donor_disjoint	ENSG00000005448	pretrained_vs_random	section_centered_within_gene_pcc	7	False	-0.011195031125357071
Decima sequence-derived	hippocampus_donor_disjoint	ENSG00000005884	pretrained_vs_constant	pooled_within_gene_pcc	6	False	0.008129187798834536
Decima sequence-derived	hippocampus_donor_disjoint	ENSG00000005884	pretrained_vs_constant	section_centered_within_gene_pcc	6	False	0.0067192904720521736
Decima sequence-derived	hippocampus_donor_disjoint	ENSG00000005884	pretrained_vs_random	pooled_within_gene_pcc	6	False	0.02757177073002584
Decima sequence-derived	hippocampus_donor_disjoint	ENSG00000005884	pretrained_vs_random	section_centered_within_gene_pcc	6	False	0.02062266010676467
Decima sequence-derived	hippocampus_donor_disjoint	ENSG00000006062	pretrained_vs_constant	pooled_within_gene_pcc	5	False	0.005010895643781298
Decima sequence-derived	hippocampus_donor_disjoint	ENSG00000006062	pretrained_vs_constant	section_centered_within_gene_pcc	5	False	0.004247013879758667
Decima sequence-derived	hippocampus_donor_disjoint	ENSG00000006062	pretrained_vs_random	pooled_within_gene_pcc	5	False	0.039465572878051
Decima sequence-derived	hippocampus_donor_disjoint	ENSG00000006062	pretrained_vs_random	section_centered_within_gene_pcc	5	False	0.028607708933060732
Decima sequence-derived	hippocampus_donor_disjoint	ENSG00000006128	pretrained_vs_constant	pooled_within_gene_pcc	9	False	0.0541780027567596
Decima sequence-derived	hippocampus_donor_disjoint	ENSG00000006128	pretrained_vs_constant	section_centered_within_gene_pcc	9	False	0.0074099782822833705
Decima sequence-derived	hippocampus_donor_disjoint	ENSG00000006128	pretrained_vs_random	pooled_within_gene_pcc	9	False	0.10531913778988429
Decima sequence-derived	hippocampus_donor_disjoint	ENSG00000006128	pretrained_vs_random	section_centered_within_gene_pcc	9	False	0.0514443897470197
Decima sequence-derived	hippocampus_donor_disjoint	ENSG00000006283	pretrained_vs_constant	pooled_within_gene_pcc	4	False	-0.006086821122700541
Decima sequence-derived	hippocampus_donor_disjoint	ENSG00000006283	pretrained_vs_constant	section_centered_within_gene_pcc	4	False	0.018339398216590534
Decima sequence-derived	hippocampus_donor_disjoint	ENSG00000006283	pretrained_vs_random	pooled_within_gene_pcc	4	False	-0.0018643444892667005
Decima sequence-derived	hippocampus_donor_disjoint	ENSG00000006283	pretrained_vs_random	section_centered_within_gene_pcc	4	False	0.01360527457245247
Decima sequence-derived	hippocampus_donor_disjoint	ENSG00000006468	pretrained_vs_constant	pooled_within_gene_pcc	8	False	-0.002435423914018899
Decima sequence-derived	hippocampus_donor_disjoint	ENSG00000006468	pretrained_vs_constant	section_centered_within_gene_pcc	8	False	0.027784755573149494
Decima sequence-derived	hippocampus_donor_disjoint	ENSG00000006468	pretrained_vs_random	pooled_within_gene_pcc	8	False	-0.0016046532337123016
Decima sequence-derived	hippocampus_donor_disjoint	ENSG00000006468	pretrained_vs_random	section_centered_within_gene_pcc	8	False	0.03278969545679183
Decima sequence-derived	hippocampus_donor_disjoint	ENSG00000006634	pretrained_vs_constant	pooled_within_gene_pcc	4	False	-0.0068599153606031665
Decima sequence-derived	hippocampus_donor_disjoint	ENSG00000006634	pretrained_vs_constant	section_centered_within_gene_pcc	4	False	-0.005714677611979001
Decima sequence-derived	hippocampus_donor_disjoint	ENSG00000006634	pretrained_vs_random	pooled_within_gene_pcc	4	False	0.005187103530995166
Decima sequence-derived	hippocampus_donor_disjoint	ENSG00000006634	pretrained_vs_random	section_centered_within_gene_pcc	4	False	0.004391173775271262
Decima sequence-derived	hippocampus_donor_disjoint	ENSG00000006744	pretrained_vs_constant	pooled_within_gene_pcc	8	False	0.0028044519673525634
Decima sequence-derived	hippocampus_donor_disjoint	ENSG00000006744	pretrained_vs_constant	section_centered_within_gene_pcc	8	False	0.004000956542025989
Decima sequence-derived	hippocampus_donor_disjoint	ENSG00000006744	pretrained_vs_random	pooled_within_gene_pcc	8	False	0.012029316103364404
Decima sequence-derived	hippocampus_donor_disjoint	ENSG00000006744	pretrained_vs_random	section_centered_within_gene_pcc	8	False	0.01148793432226955
Decima sequence-derived	hippocampus_donor_disjoint	ENSG00000006831	pretrained_vs_constant	pooled_within_gene_pcc	9	False	-0.00040768276415942734
Decima sequence-derived	hippocampus_donor_disjoint	ENSG00000006831	pretrained_vs_constant	section_centered_within_gene_pcc	9	False	0.0017911730840397637
Decima sequence-derived	hippocampus_donor_disjoint	ENSG00000006831	pretrained_vs_random	pooled_within_gene_pcc	9	False	-0.0020295781546965977
Decima sequence-derived	hippocampus_donor_disjoint	ENSG00000006831	pretrained_vs_random	section_centered_within_gene_pcc	9	False	-0.0006095087975345979
Decima sequence-derived	hippocampus_donor_disjoint	ENSG00000007255	pretrained_vs_constant	pooled_within_gene_pcc	7	False	-0.002783842363313596
Decima sequence-derived	hippocampus_donor_disjoint	ENSG00000007255	pretrained_vs_constant	section_centered_within_gene_pcc	7	False	-0.0012722778711669696
Decima sequence-derived	hippocampus_donor_disjoint	ENSG00000007255	pretrained_vs_random	pooled_within_gene_pcc	7	False	-0.004213809633775434
Decima sequence-derived	hippocampus_donor_disjoint	ENSG00000007255	pretrained_vs_random	section_centered_within_gene_pcc	7	False	-0.0031773562750527
Decima sequence-derived	hippocampus_donor_disjoint	ENSG00000007968	pretrained_vs_constant	pooled_within_gene_pcc	1	False
Decima sequence-derived	hippocampus_donor_disjoint	ENSG00000007968	pretrained_vs_constant	section_centered_within_gene_pcc	1	False
Decima sequence-derived	hippocampus_donor_disjoint	ENSG00000007968	pretrained_vs_random	pooled_within_gene_pcc	1	False
Decima sequence-derived	hippocampus_donor_disjoint	ENSG00000007968	pretrained_vs_random	section_centered_within_gene_pcc	1	False
Decima sequence-derived	hippocampus_donor_disjoint	ENSG00000008056	pretrained_vs_constant	pooled_within_gene_pcc	10	True	0.06825106385145134
Decima sequence-derived	hippocampus_donor_disjoint	ENSG00000008056	pretrained_vs_constant	section_centered_within_gene_pcc	10	True	0.06242246139956278
Decima sequence-derived	hippocampus_donor_disjoint	ENSG00000008056	pretrained_vs_random	pooled_within_gene_pcc	10	True	0.06976903763339008
Decima sequence-derived	hippocampus_donor_disjoint	ENSG00000008056	pretrained_vs_random	section_centered_within_gene_pcc	10	True	0.0678678165292167
Decima sequence-derived	hippocampus_donor_disjoint	ENSG00000008283	pretrained_vs_constant	pooled_within_gene_pcc	8	False	-0.0014206888436713767
Decima sequence-derived	hippocampus_donor_disjoint	ENSG00000008283	pretrained_vs_constant	section_centered_within_gene_pcc	8	False	-0.0008340419359816331
Decima sequence-derived	hippocampus_donor_disjoint	ENSG00000008283	pretrained_vs_random	pooled_within_gene_pcc	8	False	0.0007422284020906222
Decima sequence-derived	hippocampus_donor_disjoint	ENSG00000008283	pretrained_vs_random	section_centered_within_gene_pcc	8	False	0.0006518905689944418
Decima sequence-derived	hippocampus_donor_disjoint	ENSG00000008405	pretrained_vs_constant	pooled_within_gene_pcc	5	False	0.001409163653792932
Decima sequence-derived	hippocampus_donor_disjoint	ENSG00000008405	pretrained_vs_constant	section_centered_within_gene_pcc	5	False	0.0013516544921349377
Decima sequence-derived	hippocampus_donor_disjoint	ENSG00000008405	pretrained_vs_random	pooled_within_gene_pcc	5	False	-0.0003014855283527268
Decima sequence-derived	hippocampus_donor_disjoint	ENSG00000008405	pretrained_vs_random	section_centered_within_gene_pcc	5	False	-0.0003429987415321291
Decima sequence-derived	hippocampus_donor_disjoint	ENSG00000008517	pretrained_vs_constant	pooled_within_gene_pcc	4	False	0.03298453649437027
Decima sequence-derived	hippocampus_donor_disjoint	ENSG00000008517	pretrained_vs_constant	section_centered_within_gene_pcc	4	False	0.0329371101301293
Decima sequence-derived	hippocampus_donor_disjoint	ENSG00000008517	pretrained_vs_random	pooled_within_gene_pcc	4	False	0.029811427511881105
Decima sequence-derived	hippocampus_donor_disjoint	ENSG00000008517	pretrained_vs_random	section_centered_within_gene_pcc	4	False	0.028657992680068967
Decima sequence-derived	hippocampus_donor_disjoint	ENSG00000008710	pretrained_vs_constant	pooled_within_gene_pcc	10	False	0.006177393630992956
Decima sequence-derived	hippocampus_donor_disjoint	ENSG00000008710	pretrained_vs_constant	section_centered_within_gene_pcc	10	False	0.009606673999018397
Decima sequence-derived	hippocampus_donor_disjoint	ENSG00000008710	pretrained_vs_random	pooled_within_gene_pcc	10	False	-0.008967704700195108
Decima sequence-derived	hippocampus_donor_disjoint	ENSG00000008710	pretrained_vs_random	section_centered_within_gene_pcc	10	False	-0.002402338903785809
Decima sequence-derived	hippocampus_donor_disjoint	ENSG00000009335	pretrained_vs_constant	pooled_within_gene_pcc	8	False	0.021978842725733905
Decima sequence-derived	hippocampus_donor_disjoint	ENSG00000009335	pretrained_vs_constant	section_centered_within_gene_pcc	8	False	0.01694703594634796
Decima sequence-derived	hippocampus_donor_disjoint	ENSG00000009335	pretrained_vs_random	pooled_within_gene_pcc	8	False	0.007745467494376397
Decima sequence-derived	hippocampus_donor_disjoint	ENSG00000009335	pretrained_vs_random	section_centered_within_gene_pcc	8	False	0.006871850586812288
Decima sequence-derived	hippocampus_donor_disjoint	ENSG00000010219	pretrained_vs_constant	pooled_within_gene_pcc	7	False	-0.058487795737870774
Decima sequence-derived	hippocampus_donor_disjoint	ENSG00000010219	pretrained_vs_constant	section_centered_within_gene_pcc	7	False	-0.06413355955892756
Decima sequence-derived	hippocampus_donor_disjoint	ENSG00000010219	pretrained_vs_random	pooled_within_gene_pcc	7	False	-0.027155730989463167
Decima sequence-derived	hippocampus_donor_disjoint	ENSG00000010219	pretrained_vs_random	section_centered_within_gene_pcc	7	False	-0.038197833363978195
Decima sequence-derived	hippocampus_donor_disjoint	ENSG00000010244	pretrained_vs_constant	pooled_within_gene_pcc	9	False	-0.04657408030957211
Decima sequence-derived	hippocampus_donor_disjoint	ENSG00000010244	pretrained_vs_constant	section_centered_within_gene_pcc	9	False	-0.04041389756282643
Decima sequence-derived	hippocampus_donor_disjoint	ENSG00000010244	pretrained_vs_random	pooled_within_gene_pcc	9	False	-0.012435396572566005
Decima sequence-derived	hippocampus_donor_disjoint	ENSG00000010244	pretrained_vs_random	section_centered_within_gene_pcc	9	False	-0.002159407162080832
Decima sequence-derived	hippocampus_donor_disjoint	ENSG00000010292	pretrained_vs_constant	pooled_within_gene_pcc	5	False	-0.006405087168591732
Decima sequence-derived	hippocampus_donor_disjoint	ENSG00000010292	pretrained_vs_constant	section_centered_within_gene_pcc	5	False	-0.004693951468371865
Decima sequence-derived	hippocampus_donor_disjoint	ENSG00000010292	pretrained_vs_random	pooled_within_gene_pcc	5	False	-0.007394031646511499
Decima sequence-derived	hippocampus_donor_disjoint	ENSG00000010292	pretrained_vs_random	section_centered_within_gene_pcc	5	False	-0.006517020931164532
Decima sequence-derived	hippocampus_donor_disjoint	ENSG00000010318	pretrained_vs_constant	pooled_within_gene_pcc	2	False	0.0033162721903996664
Decima sequence-derived	hippocampus_donor_disjoint	ENSG00000010318	pretrained_vs_constant	section_centered_within_gene_pcc	2	False	0.0039216062376584
Decima sequence-derived	hippocampus_donor_disjoint	ENSG00000010318	pretrained_vs_random	pooled_within_gene_pcc	2	False	0.0006765473383804332
Decima sequence-derived	hippocampus_donor_disjoint	ENSG00000010318	pretrained_vs_random	section_centered_within_gene_pcc	2	False	0.0009711974135507001
Decima sequence-derived	hippocampus_donor_disjoint	ENSG00000010322	pretrained_vs_constant	pooled_within_gene_pcc	10	False	0.022244107354703984
Decima sequence-derived	hippocampus_donor_disjoint	ENSG00000010322	pretrained_vs_constant	section_centered_within_gene_pcc	10	False	0.019502202340042407
Decima sequence-derived	hippocampus_donor_disjoint	ENSG00000010322	pretrained_vs_random	pooled_within_gene_pcc	10	False	0.05610560824496235
Decima sequence-derived	hippocampus_donor_disjoint	ENSG00000010322	pretrained_vs_random	section_centered_within_gene_pcc	10	False	0.04968583311877167
Decima sequence-derived	hippocampus_donor_disjoint	ENSG00000010361	pretrained_vs_constant	pooled_within_gene_pcc	6	False	-0.0004089722406038637
Decima sequence-derived	hippocampus_donor_disjoint	ENSG00000010361	pretrained_vs_constant	section_centered_within_gene_pcc	6	False	-1.3622098373730629e-05
Decima sequence-derived	hippocampus_donor_disjoint	ENSG00000010361	pretrained_vs_random	pooled_within_gene_pcc	6	False	-0.0014016387684771027
Decima sequence-derived	hippocampus_donor_disjoint	ENSG00000010361	pretrained_vs_random	section_centered_within_gene_pcc	6	False	-0.0024595200992477972
Decima sequence-derived	hippocampus_donor_disjoint	ENSG00000010671	pretrained_vs_constant	pooled_within_gene_pcc	3	False	-0.011105527263634833
Decima sequence-derived	hippocampus_donor_disjoint	ENSG00000010671	pretrained_vs_constant	section_centered_within_gene_pcc	3	False	-0.011373896480795266
Decima sequence-derived	hippocampus_donor_disjoint	ENSG00000010671	pretrained_vs_random	pooled_within_gene_pcc	3	False	-0.004700873458121166
Decima sequence-derived	hippocampus_donor_disjoint	ENSG00000010671	pretrained_vs_random	section_centered_within_gene_pcc	3	False	-0.004065230423247732
Decima sequence-derived	hippocampus_donor_disjoint	ENSG00000011021	pretrained_vs_constant	pooled_within_gene_pcc	9	False	-0.018738893680445068
Decima sequence-derived	hippocampus_donor_disjoint	ENSG00000011021	pretrained_vs_constant	section_centered_within_gene_pcc	9	False	-0.015545232512417665
Decima sequence-derived	hippocampus_donor_disjoint	ENSG00000011021	pretrained_vs_random	pooled_within_gene_pcc	9	False	-0.02117005678217169
Decima sequence-derived	hippocampus_donor_disjoint	ENSG00000011021	pretrained_vs_random	section_centered_within_gene_pcc	9	False	-0.016786068980145858
Decima sequence-derived	hippocampus_donor_disjoint	ENSG00000011143	pretrained_vs_constant	pooled_within_gene_pcc	4	False	-0.0017243690661736671
Decima sequence-derived	hippocampus_donor_disjoint	ENSG00000011143	pretrained_vs_constant	section_centered_within_gene_pcc	4	False	-0.0013311191474490655
Decima sequence-derived	hippocampus_donor_disjoint	ENSG00000011143	pretrained_vs_random	pooled_within_gene_pcc	4	False	0.0036374687458818993
Decima sequence-derived	hippocampus_donor_disjoint	ENSG00000011143	pretrained_vs_random	section_centered_within_gene_pcc	4	False	0.004034278978858534
Decima sequence-derived	hippocampus_donor_disjoint	ENSG00000011465	pretrained_vs_constant	pooled_within_gene_pcc	8	False	0.12682493883172793
Decima sequence-derived	hippocampus_donor_disjoint	ENSG00000011465	pretrained_vs_constant	section_centered_within_gene_pcc	8	False	0.12943195221767503
Decima sequence-derived	hippocampus_donor_disjoint	ENSG00000011465	pretrained_vs_random	pooled_within_gene_pcc	8	False	0.10672809917760213
Decima sequence-derived	hippocampus_donor_disjoint	ENSG00000011465	pretrained_vs_random	section_centered_within_gene_pcc	8	False	0.10730705011825997
Decima sequence-derived	hippocampus_donor_disjoint	ENSG00000011566	pretrained_vs_constant	pooled_within_gene_pcc	8	False	0.011544263181627665
Decima sequence-derived	hippocampus_donor_disjoint	ENSG00000011566	pretrained_vs_constant	section_centered_within_gene_pcc	8	False	0.010192610456737703
Decima sequence-derived	hippocampus_donor_disjoint	ENSG00000011566	pretrained_vs_random	pooled_within_gene_pcc	8	False	0.008702936110058235
Decima sequence-derived	hippocampus_donor_disjoint	ENSG00000011566	pretrained_vs_random	section_centered_within_gene_pcc	8	False	0.007511913238826801
Decima sequence-derived	hippocampus_donor_disjoint	ENSG00000011677	pretrained_vs_constant	pooled_within_gene_pcc	8	False	0.026189400687050862
Decima sequence-derived	hippocampus_donor_disjoint	ENSG00000011677	pretrained_vs_constant	section_centered_within_gene_pcc	8	False	0.047819534136473746
Decima sequence-derived	hippocampus_donor_disjoint	ENSG00000011677	pretrained_vs_random	pooled_within_gene_pcc	8	False	0.023498262002010967
Decima sequence-derived	hippocampus_donor_disjoint	ENSG00000011677	pretrained_vs_random	section_centered_within_gene_pcc	8	False	0.04654105929751428
Decima sequence-derived	hippocampus_donor_disjoint	ENSG00000012124	pretrained_vs_constant	pooled_within_gene_pcc	6	False	0.005292213190031068
Decima sequence-derived	hippocampus_donor_disjoint	ENSG00000012124	pretrained_vs_constant	section_centered_within_gene_pcc	6	False	0.0105178674110554
Decima sequence-derived	hippocampus_donor_disjoint	ENSG00000012124	pretrained_vs_random	pooled_within_gene_pcc	6	False	-0.010715359362828698
Decima sequence-derived	hippocampus_donor_disjoint	ENSG00000012124	pretrained_vs_random	section_centered_within_gene_pcc	6	False	-0.0029706776848640675
Decima sequence-derived	hippocampus_donor_disjoint	ENSG00000012223	pretrained_vs_constant	pooled_within_gene_pcc	3	False	-0.008310162759940032
Decima sequence-derived	hippocampus_donor_disjoint	ENSG00000012223	pretrained_vs_constant	section_centered_within_gene_pcc	3	False	-0.0080713446660258
Decima sequence-derived	hippocampus_donor_disjoint	ENSG00000012223	pretrained_vs_random	pooled_within_gene_pcc	3	False	-0.007348605433063299
Decima sequence-derived	hippocampus_donor_disjoint	ENSG00000012223	pretrained_vs_random	section_centered_within_gene_pcc	3	False	-0.006783974927750766
Decima sequence-derived	hippocampus_donor_disjoint	ENSG00000012232	pretrained_vs_constant	pooled_within_gene_pcc	8	False	-0.00413668952319024
Decima sequence-derived	hippocampus_donor_disjoint	ENSG00000012232	pretrained_vs_constant	section_centered_within_gene_pcc	8	False	-0.004071608905901932
Decima sequence-derived	hippocampus_donor_disjoint	ENSG00000012232	pretrained_vs_random	pooled_within_gene_pcc	8	False	-0.004270684418368402
Decima sequence-derived	hippocampus_donor_disjoint	ENSG00000012232	pretrained_vs_random	section_centered_within_gene_pcc	8	False	-0.005375008721669193
Decima sequence-derived	hippocampus_donor_disjoint	ENSG00000012983	pretrained_vs_constant	pooled_within_gene_pcc	8	False	-0.058155612618766596
Decima sequence-derived	hippocampus_donor_disjoint	ENSG00000012983	pretrained_vs_constant	section_centered_within_gene_pcc	8	False	-0.03395342186387277
Decima sequence-derived	hippocampus_donor_disjoint	ENSG00000012983	pretrained_vs_random	pooled_within_gene_pcc	8	False	-0.04962802788881323
Decima sequence-derived	hippocampus_donor_disjoint	ENSG00000012983	pretrained_vs_random	section_centered_within_gene_pcc	8	False	-0.028642660194368234
Decima sequence-derived	hippocampus_donor_disjoint	ENSG00000013016	pretrained_vs_constant	pooled_within_gene_pcc	10	False	0.02625664684946823
Decima sequence-derived	hippocampus_donor_disjoint	ENSG00000013016	pretrained_vs_constant	section_centered_within_gene_pcc	10	False	0.021357758731008997
Decima sequence-derived	hippocampus_donor_disjoint	ENSG00000013016	pretrained_vs_random	pooled_within_gene_pcc	10	False	0.09488490426935199
Decima sequence-derived	hippocampus_donor_disjoint	ENSG00000013016	pretrained_vs_random	section_centered_within_gene_pcc	10	False	0.08418419859528896
Decima sequence-derived	hippocampus_donor_disjoint	ENSG00000013275	pretrained_vs_constant	pooled_within_gene_pcc	9	False	0.017056587917591497
Decima sequence-derived	hippocampus_donor_disjoint	ENSG00000013275	pretrained_vs_constant	section_centered_within_gene_pcc	9	False	0.014149419148680268
Decima sequence-derived	hippocampus_donor_disjoint	ENSG00000013275	pretrained_vs_random	pooled_within_gene_pcc	9	False	0.0766271567564141
Decima sequence-derived	hippocampus_donor_disjoint	ENSG00000013275	pretrained_vs_random	section_centered_within_gene_pcc	9	False	0.07421155459569159
Decima sequence-derived	hippocampus_donor_disjoint	ENSG00000013293	pretrained_vs_constant	pooled_within_gene_pcc	9	False	-0.25547079464483374
Decima sequence-derived	hippocampus_donor_disjoint	ENSG00000013293	pretrained_vs_constant	section_centered_within_gene_pcc	9	False	-0.21255504529557734
Decima sequence-derived	hippocampus_donor_disjoint	ENSG00000013293	pretrained_vs_random	pooled_within_gene_pcc	9	False	-0.27728531047371113
Decima sequence-derived	hippocampus_donor_disjoint	ENSG00000013293	pretrained_vs_random	section_centered_within_gene_pcc	9	False	-0.21997090203843114
Decima sequence-derived	hippocampus_donor_disjoint	ENSG00000013392	pretrained_vs_constant	pooled_within_gene_pcc	6	False	0.014207753727102507
Decima sequence-derived	hippocampus_donor_disjoint	ENSG00000013392	pretrained_vs_constant	section_centered_within_gene_pcc	6	False	0.012078132516238496
Decima sequence-derived	hippocampus_donor_disjoint	ENSG00000013392	pretrained_vs_random	pooled_within_gene_pcc	6	False	0.011146699504213209
Decima sequence-derived	hippocampus_donor_disjoint	ENSG00000013392	pretrained_vs_random	section_centered_within_gene_pcc	6	False	0.010660458007434703
Decima sequence-derived	hippocampus_donor_disjoint	ENSG00000013503	pretrained_vs_constant	pooled_within_gene_pcc	4	False	-0.030460562806706403
Decima sequence-derived	hippocampus_donor_disjoint	ENSG00000013503	pretrained_vs_constant	section_centered_within_gene_pcc	4	False	-0.027705565524934566
Decima sequence-derived	hippocampus_donor_disjoint	ENSG00000013503	pretrained_vs_random	pooled_within_gene_pcc	4	False	-0.024421348792861536
Decima sequence-derived	hippocampus_donor_disjoint	ENSG00000013503	pretrained_vs_random	section_centered_within_gene_pcc	4	False	-0.02271028867890563
Decima sequence-derived	hippocampus_donor_disjoint	ENSG00000013523	pretrained_vs_constant	pooled_within_gene_pcc	6	False	-0.0572850500655999
Decima sequence-derived	hippocampus_donor_disjoint	ENSG00000013523	pretrained_vs_constant	section_centered_within_gene_pcc	6	False	-0.04997753002040234
Decima sequence-derived	hippocampus_donor_disjoint	ENSG00000013523	pretrained_vs_random	pooled_within_gene_pcc	6	False	-0.033168331350063675
Decima sequence-derived	hippocampus_donor_disjoint	ENSG00000013523	pretrained_vs_random	section_centered_within_gene_pcc	6	False	-0.03235229172259867
Decima sequence-derived	hippocampus_donor_disjoint	ENSG00000013619	pretrained_vs_constant	pooled_within_gene_pcc	6	False	-0.14844488174990453
Decima sequence-derived	hippocampus_donor_disjoint	ENSG00000013619	pretrained_vs_constant	section_centered_within_gene_pcc	6	False	-0.1487019916529337
Decima sequence-derived	hippocampus_donor_disjoint	ENSG00000013619	pretrained_vs_random	pooled_within_gene_pcc	6	False	-0.14255338633005868
Decima sequence-derived	hippocampus_donor_disjoint	ENSG00000013619	pretrained_vs_random	section_centered_within_gene_pcc	6	False	-0.14245360016624628
Decima sequence-derived	hippocampus_donor_disjoint	ENSG00000015568	pretrained_vs_constant	pooled_within_gene_pcc	2	False	-0.0005361679211667662
Decima sequence-derived	hippocampus_donor_disjoint	ENSG00000015568	pretrained_vs_constant	section_centered_within_gene_pcc	2	False	-0.00019638459070073452
Decima sequence-derived	hippocampus_donor_disjoint	ENSG00000015568	pretrained_vs_random	pooled_within_gene_pcc	2	False	0.0109094519622108
Decima sequence-derived	hippocampus_donor_disjoint	ENSG00000015568	pretrained_vs_random	section_centered_within_gene_pcc	2	False	0.013383106326229499
Decima sequence-derived	hippocampus_donor_disjoint	ENSG00000016864	pretrained_vs_constant	pooled_within_gene_pcc	8	False	-0.0014896054083034609
Decima sequence-derived	hippocampus_donor_disjoint	ENSG00000016864	pretrained_vs_constant	section_centered_within_gene_pcc	8	False	0.0003767876181186662
Decima sequence-derived	hippocampus_donor_disjoint	ENSG00000016864	pretrained_vs_random	pooled_within_gene_pcc	8	False	0.05297881074097136
Decima sequence-derived	hippocampus_donor_disjoint	ENSG00000016864	pretrained_vs_random	section_centered_within_gene_pcc	8	False	0.04772564513367263
Decima sequence-derived	hippocampus_donor_disjoint	ENSG00000017483	pretrained_vs_constant	pooled_within_gene_pcc	6	False	0.0044941452596681
Decima sequence-derived	hippocampus_donor_disjoint	ENSG00000017483	pretrained_vs_constant	section_centered_within_gene_pcc	6	False	0.010540648076958136
Decima sequence-derived	hippocampus_donor_disjoint	ENSG00000017483	pretrained_vs_random	pooled_within_gene_pcc	6	False	0.0006298652430386011
Decima sequence-derived	hippocampus_donor_disjoint	ENSG00000017483	pretrained_vs_random	section_centered_within_gene_pcc	6	False	0.0018599303276284687
Decima sequence-derived	hippocampus_donor_disjoint	ENSG00000018236	pretrained_vs_constant	pooled_within_gene_pcc	10	False	0.06901579032432999
Decima sequence-derived	hippocampus_donor_disjoint	ENSG00000018236	pretrained_vs_constant	section_centered_within_gene_pcc	10	False	0.04980476000636441
Decima sequence-derived	hippocampus_donor_disjoint	ENSG00000018236	pretrained_vs_random	pooled_within_gene_pcc	10	False	0.06650996879036487
Decima sequence-derived	hippocampus_donor_disjoint	ENSG00000018236	pretrained_vs_random	section_centered_within_gene_pcc	10	False	0.05676465512223622
Decima sequence-derived	hippocampus_donor_disjoint	ENSG00000018510	pretrained_vs_constant	pooled_within_gene_pcc	7	False	-0.0022073925394557694
Decima sequence-derived	hippocampus_donor_disjoint	ENSG00000018510	pretrained_vs_constant	section_centered_within_gene_pcc	7	False	-0.0017097525411523679
Decima sequence-derived	hippocampus_donor_disjoint	ENSG00000018510	pretrained_vs_random	pooled_within_gene_pcc	7	False	0.02040141426467727
Decima sequence-derived	hippocampus_donor_disjoint	ENSG00000018510	pretrained_vs_random	section_centered_within_gene_pcc	7	False	0.01899363765515097
Decima sequence-derived	hippocampus_donor_disjoint	ENSG00000019582	pretrained_vs_constant	pooled_within_gene_pcc	10	True	-0.02218157496672264
Decima sequence-derived	hippocampus_donor_disjoint	ENSG00000019582	pretrained_vs_constant	section_centered_within_gene_pcc	10	True	-0.018316653882865835
Decima sequence-derived	hippocampus_donor_disjoint	ENSG00000019582	pretrained_vs_random	pooled_within_gene_pcc	10	True	-0.0257926598444771
Decima sequence-derived	hippocampus_donor_disjoint	ENSG00000019582	pretrained_vs_random	section_centered_within_gene_pcc	10	True	-0.02980010817899917
Decima sequence-derived	hippocampus_donor_disjoint	ENSG00000020633	pretrained_vs_constant	pooled_within_gene_pcc	2	False	0.014344877808209434
Decima sequence-derived	hippocampus_donor_disjoint	ENSG00000020633	pretrained_vs_constant	section_centered_within_gene_pcc	2	False	0.01574122644720333
Decima sequence-derived	hippocampus_donor_disjoint	ENSG00000020633	pretrained_vs_random	pooled_within_gene_pcc	2	False	0.010543668882791601
Decima sequence-derived	hippocampus_donor_disjoint	ENSG00000020633	pretrained_vs_random	section_centered_within_gene_pcc	2	False	0.0125530033214251
Decima sequence-derived	hippocampus_donor_disjoint	ENSG00000021355	pretrained_vs_constant	pooled_within_gene_pcc	6	False	0.007507167878866934
Decima sequence-derived	hippocampus_donor_disjoint	ENSG00000021355	pretrained_vs_constant	section_centered_within_gene_pcc	6	False	0.009538051556954799
Decima sequence-derived	hippocampus_donor_disjoint	ENSG00000021355	pretrained_vs_random	pooled_within_gene_pcc	6	False	-0.0014679815883268006
Decima sequence-derived	hippocampus_donor_disjoint	ENSG00000021355	pretrained_vs_random	section_centered_within_gene_pcc	6	False	-0.000617209375534568
Decima sequence-derived	hippocampus_donor_disjoint	ENSG00000022267	pretrained_vs_constant	pooled_within_gene_pcc	10	False	0.04830526946356187
Decima sequence-derived	hippocampus_donor_disjoint	ENSG00000022267	pretrained_vs_constant	section_centered_within_gene_pcc	10	False	0.019202989124997166
Decima sequence-derived	hippocampus_donor_disjoint	ENSG00000022267	pretrained_vs_random	pooled_within_gene_pcc	10	False	0.018915103007895968
Decima sequence-derived	hippocampus_donor_disjoint	ENSG00000022267	pretrained_vs_random	section_centered_within_gene_pcc	10	False	0.005143992491152123
Decima sequence-derived	hippocampus_donor_disjoint	ENSG00000023191	pretrained_vs_constant	pooled_within_gene_pcc	10	False	-0.005223263148153592
Decima sequence-derived	hippocampus_donor_disjoint	ENSG00000023191	pretrained_vs_constant	section_centered_within_gene_pcc	10	False	-0.004048725282597694
Decima sequence-derived	hippocampus_donor_disjoint	ENSG00000023191	pretrained_vs_random	pooled_within_gene_pcc	10	False	-0.0007188164346786698
Decima sequence-derived	hippocampus_donor_disjoint	ENSG00000023191	pretrained_vs_random	section_centered_within_gene_pcc	10	False	-5.037084251883576e-05
Decima sequence-derived	hippocampus_donor_disjoint	ENSG00000023287	pretrained_vs_constant	pooled_within_gene_pcc	9	False	-0.011258228491858193
Decima sequence-derived	hippocampus_donor_disjoint	ENSG00000023287	pretrained_vs_constant	section_centered_within_gene_pcc	9	False	-0.010984802059217896
Decima sequence-derived	hippocampus_donor_disjoint	ENSG00000023287	pretrained_vs_random	pooled_within_gene_pcc	9	False	-0.005473565414721965
Decima sequence-derived	hippocampus_donor_disjoint	ENSG00000023287	pretrained_vs_random	section_centered_within_gene_pcc	9	False	-0.00878475691213577
Decima sequence-derived	hippocampus_donor_disjoint	ENSG00000023318	pretrained_vs_constant	pooled_within_gene_pcc	7	False	0.00784880463834503
Decima sequence-derived	hippocampus_donor_disjoint	ENSG00000023318	pretrained_vs_constant	section_centered_within_gene_pcc	7	False	0.006765578469407669
Decima sequence-derived	hippocampus_donor_disjoint	ENSG00000023318	pretrained_vs_random	pooled_within_gene_pcc	7	False	0.01780440390556476
Decima sequence-derived	hippocampus_donor_disjoint	ENSG00000023318	pretrained_vs_random	section_centered_within_gene_pcc	7	False	0.015373410831077702
Decima sequence-derived	hippocampus_donor_disjoint	ENSG00000023734	pretrained_vs_constant	pooled_within_gene_pcc	10	False	0.03062288223907378
Decima sequence-derived	hippocampus_donor_disjoint	ENSG00000023734	pretrained_vs_constant	section_centered_within_gene_pcc	10	False	0.02646079280420932
Decima sequence-derived	hippocampus_donor_disjoint	ENSG00000023734	pretrained_vs_random	pooled_within_gene_pcc	10	False	0.11662479924519294
Decima sequence-derived	hippocampus_donor_disjoint	ENSG00000023734	pretrained_vs_random	section_centered_within_gene_pcc	10	False	0.11584146811692601
Decima sequence-derived	hippocampus_donor_disjoint	ENSG00000024048	pretrained_vs_constant	pooled_within_gene_pcc	7	False	0.003644732505259115
Decima sequence-derived	hippocampus_donor_disjoint	ENSG00000024048	pretrained_vs_constant	section_centered_within_gene_pcc	7	False	0.004456863732731298
Decima sequence-derived	hippocampus_donor_disjoint	ENSG00000024048	pretrained_vs_random	pooled_within_gene_pcc	7	False	0.006710544042667234
Decima sequence-derived	hippocampus_donor_disjoint	ENSG00000024048	pretrained_vs_random	section_centered_within_gene_pcc	7	False	0.008180299907237629
Decima sequence-derived	hippocampus_donor_disjoint	ENSG00000025293	pretrained_vs_constant	pooled_within_gene_pcc	8	False	-0.0029816380380689365
Decima sequence-derived	hippocampus_donor_disjoint	ENSG00000025293	pretrained_vs_constant	section_centered_within_gene_pcc	8	False	-0.0018994893438406084
Decima sequence-derived	hippocampus_donor_disjoint	ENSG00000025293	pretrained_vs_random	pooled_within_gene_pcc	8	False	0.022958641866369627
Decima sequence-derived	hippocampus_donor_disjoint	ENSG00000025293	pretrained_vs_random	section_centered_within_gene_pcc	8	False	0.02470466028458776
Decima sequence-derived	hippocampus_donor_disjoint	ENSG00000025708	pretrained_vs_constant	pooled_within_gene_pcc	6	False	0.0072934070885713005
Decima sequence-derived	hippocampus_donor_disjoint	ENSG00000025708	pretrained_vs_constant	section_centered_within_gene_pcc	6	False	0.005878176560517807
Decima sequence-derived	hippocampus_donor_disjoint	ENSG00000025708	pretrained_vs_random	pooled_within_gene_pcc	6	False	0.0010002455980018994
Decima sequence-derived	hippocampus_donor_disjoint	ENSG00000025708	pretrained_vs_random	section_centered_within_gene_pcc	6	False	0.0027539555977213006
Decima sequence-derived	hippocampus_donor_disjoint	ENSG00000026297	pretrained_vs_constant	pooled_within_gene_pcc	9	False	-0.013701083820727733
Decima sequence-derived	hippocampus_donor_disjoint	ENSG00000026297	pretrained_vs_constant	section_centered_within_gene_pcc	9	False	-0.009527942141296167
Decima sequence-derived	hippocampus_donor_disjoint	ENSG00000026297	pretrained_vs_random	pooled_within_gene_pcc	9	False	-0.015163637480086332
Decima sequence-derived	hippocampus_donor_disjoint	ENSG00000026297	pretrained_vs_random	section_centered_within_gene_pcc	9	False	-0.009736349162777
Decima sequence-derived	hippocampus_donor_disjoint	ENSG00000026559	pretrained_vs_constant	pooled_within_gene_pcc	7	False	0.0018451173338497329
Decima sequence-derived	hippocampus_donor_disjoint	ENSG00000026559	pretrained_vs_constant	section_centered_within_gene_pcc	7	False	0.0009002247473472632
Decima sequence-derived	hippocampus_donor_disjoint	ENSG00000026559	pretrained_vs_random	pooled_within_gene_pcc	7	False	0.0207148310452176
Decima sequence-derived	hippocampus_donor_disjoint	ENSG00000026559	pretrained_vs_random	section_centered_within_gene_pcc	7	False	0.01965450276662474
Decima sequence-derived	hippocampus_donor_disjoint	ENSG00000026652	pretrained_vs_constant	pooled_within_gene_pcc	9	False	-0.0007361426529997606
Decima sequence-derived	hippocampus_donor_disjoint	ENSG00000026652	pretrained_vs_constant	section_centered_within_gene_pcc	9	False	-0.005774356450884061
Decima sequence-derived	hippocampus_donor_disjoint	ENSG00000026652	pretrained_vs_random	pooled_within_gene_pcc	9	False	-0.008660217238763238
Decima sequence-derived	hippocampus_donor_disjoint	ENSG00000026652	pretrained_vs_random	section_centered_within_gene_pcc	9	False	-0.011515693633897131
Decima sequence-derived	hippocampus_donor_disjoint	ENSG00000027075	pretrained_vs_constant	pooled_within_gene_pcc	4	False	0.009244400384612
Decima sequence-derived	hippocampus_donor_disjoint	ENSG00000027075	pretrained_vs_constant	section_centered_within_gene_pcc	4	False	0.0004424588585408007
Decima sequence-derived	hippocampus_donor_disjoint	ENSG00000027075	pretrained_vs_random	pooled_within_gene_pcc	4	False	0.013168888224626432
Decima sequence-derived	hippocampus_donor_disjoint	ENSG00000027075	pretrained_vs_random	section_centered_within_gene_pcc	4	False	-0.0014094962860886004
Decima sequence-derived	hippocampus_donor_disjoint	ENSG00000028310	pretrained_vs_constant	pooled_within_gene_pcc	7	False	-0.004323414373010028
Decima sequence-derived	hippocampus_donor_disjoint	ENSG00000028310	pretrained_vs_constant	section_centered_within_gene_pcc	7	False	-0.003185325341447637
Decima sequence-derived	hippocampus_donor_disjoint	ENSG00000028310	pretrained_vs_random	pooled_within_gene_pcc	7	False	-0.01232779969155067
Decima sequence-derived	hippocampus_donor_disjoint	ENSG00000028310	pretrained_vs_random	section_centered_within_gene_pcc	7	False	-0.010855896121844002
Decima sequence-derived	hippocampus_donor_disjoint	ENSG00000029153	pretrained_vs_constant	pooled_within_gene_pcc	5	False	0.008764890924103272
Decima sequence-derived	hippocampus_donor_disjoint	ENSG00000029153	pretrained_vs_constant	section_centered_within_gene_pcc	5	False	0.010162730511124133
Decima sequence-derived	hippocampus_donor_disjoint	ENSG00000029153	pretrained_vs_random	pooled_within_gene_pcc	5	False	0.03985024755655431
Decima sequence-derived	hippocampus_donor_disjoint	ENSG00000029153	pretrained_vs_random	section_centered_within_gene_pcc	5	False	0.0494718756802612
Decima sequence-derived	hippocampus_donor_disjoint	ENSG00000029534	pretrained_vs_constant	pooled_within_gene_pcc	4	False	-0.0041508874909313665
Decima sequence-derived	hippocampus_donor_disjoint	ENSG00000029534	pretrained_vs_constant	section_centered_within_gene_pcc	4	False	-0.003635421158324668
Decima sequence-derived	hippocampus_donor_disjoint	ENSG00000029534	pretrained_vs_random	pooled_within_gene_pcc	4	False	-0.004420117148104634
Decima sequence-derived	hippocampus_donor_disjoint	ENSG00000029534	pretrained_vs_random	section_centered_within_gene_pcc	4	False	-0.003328599737142233
Decima sequence-derived	hippocampus_donor_disjoint	ENSG00000029559	pretrained_vs_constant	pooled_within_gene_pcc	2	False	-0.018296127687353867
Decima sequence-derived	hippocampus_donor_disjoint	ENSG00000029559	pretrained_vs_constant	section_centered_within_gene_pcc	2	False	-0.015273317736118735
Decima sequence-derived	hippocampus_donor_disjoint	ENSG00000029559	pretrained_vs_random	pooled_within_gene_pcc	2	False	-0.013183536557129769
Decima sequence-derived	hippocampus_donor_disjoint	ENSG00000029559	pretrained_vs_random	section_centered_within_gene_pcc	2	False	-0.008501378671065768
Decima sequence-derived	hippocampus_donor_disjoint	ENSG00000030419	pretrained_vs_constant	pooled_within_gene_pcc	4	False	-0.0020920538281063994
Decima sequence-derived	hippocampus_donor_disjoint	ENSG00000030419	pretrained_vs_constant	section_centered_within_gene_pcc	4	False	-0.0027860364045062002
Decima sequence-derived	hippocampus_donor_disjoint	ENSG00000030419	pretrained_vs_random	pooled_within_gene_pcc	4	False	-0.008577555181561967
Decima sequence-derived	hippocampus_donor_disjoint	ENSG00000030419	pretrained_vs_random	section_centered_within_gene_pcc	4	False	-0.012631675877263333
Decima sequence-derived	hippocampus_donor_disjoint	ENSG00000031081	pretrained_vs_constant	pooled_within_gene_pcc	5	False	-0.0229957940750694
Decima sequence-derived	hippocampus_donor_disjoint	ENSG00000031081	pretrained_vs_constant	section_centered_within_gene_pcc	5	False	-0.0309703657065192
Decima sequence-derived	hippocampus_donor_disjoint	ENSG00000031081	pretrained_vs_random	pooled_within_gene_pcc	5	False	-0.012151337152721901
Decima sequence-derived	hippocampus_donor_disjoint	ENSG00000031081	pretrained_vs_random	section_centered_within_gene_pcc	5	False	-0.0173045953683854
Decima sequence-derived	hippocampus_donor_disjoint	ENSG00000033050	pretrained_vs_constant	pooled_within_gene_pcc	8	False	-0.024497760868212676
Decima sequence-derived	hippocampus_donor_disjoint	ENSG00000033050	pretrained_vs_constant	section_centered_within_gene_pcc	8	False	-0.0219779589379198
Decima sequence-derived	hippocampus_donor_disjoint	ENSG00000033050	pretrained_vs_random	pooled_within_gene_pcc	8	False	-0.03779542462470511
Decima sequence-derived	hippocampus_donor_disjoint	ENSG00000033050	pretrained_vs_random	section_centered_within_gene_pcc	8	False	-0.03469149884916543
Decima sequence-derived	hippocampus_donor_disjoint	ENSG00000033627	pretrained_vs_constant	pooled_within_gene_pcc	10	False	0.017286799991759583
Decima sequence-derived	hippocampus_donor_disjoint	ENSG00000033627	pretrained_vs_constant	section_centered_within_gene_pcc	10	False	0.018452591490829173
Decima sequence-derived	hippocampus_donor_disjoint	ENSG00000033627	pretrained_vs_random	pooled_within_gene_pcc	10	False	0.041176596338559544
Decima sequence-derived	hippocampus_donor_disjoint	ENSG00000033627	pretrained_vs_random	section_centered_within_gene_pcc	10	False	0.04212923929623289
Decima sequence-derived	hippocampus_donor_disjoint	ENSG00000035115	pretrained_vs_constant	pooled_within_gene_pcc	8	False	-0.02092255200243083
Decima sequence-derived	hippocampus_donor_disjoint	ENSG00000035115	pretrained_vs_constant	section_centered_within_gene_pcc	8	False	-0.02095044629044047
Decima sequence-derived	hippocampus_donor_disjoint	ENSG00000035115	pretrained_vs_random	pooled_within_gene_pcc	8	False	0.03400852937573447
Decima sequence-derived	hippocampus_donor_disjoint	ENSG00000035115	pretrained_vs_random	section_centered_within_gene_pcc	8	False	0.03817056038615593
Decima sequence-derived	hippocampus_donor_disjoint	ENSG00000035403	pretrained_vs_constant	pooled_within_gene_pcc	6	False	0.0022343685064076663
Decima sequence-derived	hippocampus_donor_disjoint	ENSG00000035403	pretrained_vs_constant	section_centered_within_gene_pcc	6	False	0.00018957060566499503
Decima sequence-derived	hippocampus_donor_disjoint	ENSG00000035403	pretrained_vs_random	pooled_within_gene_pcc	6	False	0.0038711863533184335
Decima sequence-derived	hippocampus_donor_disjoint	ENSG00000035403	pretrained_vs_random	section_centered_within_gene_pcc	6	False	0.0006923387019144023
Decima sequence-derived	hippocampus_donor_disjoint	ENSG00000035720	pretrained_vs_constant	pooled_within_gene_pcc	3	False	-0.061541056412770134
Decima sequence-derived	hippocampus_donor_disjoint	ENSG00000035720	pretrained_vs_constant	section_centered_within_gene_pcc	3	False	-0.06232830596977937
Decima sequence-derived	hippocampus_donor_disjoint	ENSG00000035720	pretrained_vs_random	pooled_within_gene_pcc	3	False	-0.04670646302185157
Decima sequence-derived	hippocampus_donor_disjoint	ENSG00000035720	pretrained_vs_random	section_centered_within_gene_pcc	3	False	-0.046238776910209
Decima sequence-derived	hippocampus_donor_disjoint	ENSG00000036828	pretrained_vs_constant	pooled_within_gene_pcc	2	False	-0.004240160931398434
Decima sequence-derived	hippocampus_donor_disjoint	ENSG00000036828	pretrained_vs_constant	section_centered_within_gene_pcc	2	False	-0.0060342928156223675
Decima sequence-derived	hippocampus_donor_disjoint	ENSG00000036828	pretrained_vs_random	pooled_within_gene_pcc	2	False	-0.0019988866294540133
Decima sequence-derived	hippocampus_donor_disjoint	ENSG00000036828	pretrained_vs_random	section_centered_within_gene_pcc	2	False	-0.0039538984792321
Decima sequence-derived	hippocampus_donor_disjoint	ENSG00000037280	pretrained_vs_constant	pooled_within_gene_pcc	3	False	-0.004076857583754533
Decima sequence-derived	hippocampus_donor_disjoint	ENSG00000037280	pretrained_vs_constant	section_centered_within_gene_pcc	3	False	-0.003865814678489133
Decima sequence-derived	hippocampus_donor_disjoint	ENSG00000037280	pretrained_vs_random	pooled_within_gene_pcc	3	False	-0.0037476325270562314
Decima sequence-derived	hippocampus_donor_disjoint	ENSG00000037280	pretrained_vs_random	section_centered_within_gene_pcc	3	False	-0.003931676942396667
Decima sequence-derived	hippocampus_donor_disjoint	ENSG00000037474	pretrained_vs_constant	pooled_within_gene_pcc	6	False	0.002139669525136408
Decima sequence-derived	hippocampus_donor_disjoint	ENSG00000037474	pretrained_vs_constant	section_centered_within_gene_pcc	6	False	0.0036415161279996686
Decima sequence-derived	hippocampus_donor_disjoint	ENSG00000037474	pretrained_vs_random	pooled_within_gene_pcc	6	False	0.027071050711162295
Decima sequence-derived	hippocampus_donor_disjoint	ENSG00000037474	pretrained_vs_random	section_centered_within_gene_pcc	6	False	0.028763550189926546
Decima sequence-derived	hippocampus_donor_disjoint	ENSG00000037757	pretrained_vs_constant	pooled_within_gene_pcc	6	False	0.008185082484807496
Decima sequence-derived	hippocampus_donor_disjoint	ENSG00000037757	pretrained_vs_constant	section_centered_within_gene_pcc	6	False	0.001065260504389103
Decima sequence-derived	hippocampus_donor_disjoint	ENSG00000037757	pretrained_vs_random	pooled_within_gene_pcc	6	False	0.01759927755209559
Decima sequence-derived	hippocampus_donor_disjoint	ENSG00000037757	pretrained_vs_random	section_centered_within_gene_pcc	6	False	0.005922607199609298
Decima sequence-derived	hippocampus_donor_disjoint	ENSG00000038427	pretrained_vs_constant	pooled_within_gene_pcc	8	False	-0.0007338915418396997
Decima sequence-derived	hippocampus_donor_disjoint	ENSG00000038427	pretrained_vs_constant	section_centered_within_gene_pcc	8	False	-0.002967425346369066
Decima sequence-derived	hippocampus_donor_disjoint	ENSG00000038427	pretrained_vs_random	pooled_within_gene_pcc	8	False	0.008228249447894269
Decima sequence-derived	hippocampus_donor_disjoint	ENSG00000038427	pretrained_vs_random	section_centered_within_gene_pcc	8	False	-0.0008344372025296658
Decima sequence-derived	hippocampus_donor_disjoint	ENSG00000039319	pretrained_vs_constant	pooled_within_gene_pcc	9	False	0.004948699713331002
Decima sequence-derived	hippocampus_donor_disjoint	ENSG00000039319	pretrained_vs_constant	section_centered_within_gene_pcc	9	False	0.007713454045631336
Decima sequence-derived	hippocampus_donor_disjoint	ENSG00000039319	pretrained_vs_random	pooled_within_gene_pcc	9	False	0.0020160234436639307
Decima sequence-derived	hippocampus_donor_disjoint	ENSG00000039319	pretrained_vs_random	section_centered_within_gene_pcc	9	False	0.003628387437415235
Decima sequence-derived	hippocampus_donor_disjoint	ENSG00000040608	pretrained_vs_constant	pooled_within_gene_pcc	9	False	0.04343055420735459
Decima sequence-derived	hippocampus_donor_disjoint	ENSG00000040608	pretrained_vs_constant	section_centered_within_gene_pcc	9	False	0.0337721018168912
Decima sequence-derived	hippocampus_donor_disjoint	ENSG00000040608	pretrained_vs_random	pooled_within_gene_pcc	9	False	0.02525612350139304
Decima sequence-derived	hippocampus_donor_disjoint	ENSG00000040608	pretrained_vs_random	section_centered_within_gene_pcc	9	False	0.018755990018174556
Decima sequence-derived	hippocampus_donor_disjoint	ENSG00000040633	pretrained_vs_constant	pooled_within_gene_pcc	7	False	-0.00013080185598143834
Decima sequence-derived	hippocampus_donor_disjoint	ENSG00000040633	pretrained_vs_constant	section_centered_within_gene_pcc	7	False	-1.0708663579661604e-05
Decima sequence-derived	hippocampus_donor_disjoint	ENSG00000040633	pretrained_vs_random	pooled_within_gene_pcc	7	False	0.006132216821160497
Decima sequence-derived	hippocampus_donor_disjoint	ENSG00000040633	pretrained_vs_random	section_centered_within_gene_pcc	7	False	0.0055437415090709985
Decima sequence-derived	hippocampus_donor_disjoint	ENSG00000041515	pretrained_vs_constant	pooled_within_gene_pcc	6	False	-0.003052548331084167
Decima sequence-derived	hippocampus_donor_disjoint	ENSG00000041515	pretrained_vs_constant	section_centered_within_gene_pcc	6	False	0.008225733927908365
Decima sequence-derived	hippocampus_donor_disjoint	ENSG00000041515	pretrained_vs_random	pooled_within_gene_pcc	6	False	0.022660040030330966
Decima sequence-derived	hippocampus_donor_disjoint	ENSG00000041515	pretrained_vs_random	section_centered_within_gene_pcc	6	False	0.04070044280254553
Decima sequence-derived	hippocampus_donor_disjoint	ENSG00000042753	pretrained_vs_constant	pooled_within_gene_pcc	10	False	0.018246982485458235
Decima sequence-derived	hippocampus_donor_disjoint	ENSG00000042753	pretrained_vs_constant	section_centered_within_gene_pcc	10	False	0.017634607444684647
Decima sequence-derived	hippocampus_donor_disjoint	ENSG00000042753	pretrained_vs_random	pooled_within_gene_pcc	10	False	0.13524953547448568
Decima sequence-derived	hippocampus_donor_disjoint	ENSG00000042753	pretrained_vs_random	section_centered_within_gene_pcc	10	False	0.14008280056292247
Decima sequence-derived	hippocampus_donor_disjoint	ENSG00000043143	pretrained_vs_constant	pooled_within_gene_pcc	8	False	0.004206542731653634
Decima sequence-derived	hippocampus_donor_disjoint	ENSG00000043143	pretrained_vs_constant	section_centered_within_gene_pcc	8	False	0.002378341192261028
Decima sequence-derived	hippocampus_donor_disjoint	ENSG00000043143	pretrained_vs_random	pooled_within_gene_pcc	8	False	0.0059052756597498075
Decima sequence-derived	hippocampus_donor_disjoint	ENSG00000043143	pretrained_vs_random	section_centered_within_gene_pcc	8	False	-0.0014032764133044644
Decima sequence-derived	hippocampus_donor_disjoint	ENSG00000044090	pretrained_vs_constant	pooled_within_gene_pcc	6	False	-0.010802970330247866
Decima sequence-derived	hippocampus_donor_disjoint	ENSG00000044090	pretrained_vs_constant	section_centered_within_gene_pcc	6	False	-0.004775446144616534
Decima sequence-derived	hippocampus_donor_disjoint	ENSG00000044090	pretrained_vs_random	pooled_within_gene_pcc	6	False	0.0306119291751475
Decima sequence-derived	hippocampus_donor_disjoint	ENSG00000044090	pretrained_vs_random	section_centered_within_gene_pcc	6	False	0.028755369038688167
Decima sequence-derived	hippocampus_donor_disjoint	ENSG00000044459	pretrained_vs_constant	pooled_within_gene_pcc	4	False	-0.018564382964253234
Decima sequence-derived	hippocampus_donor_disjoint	ENSG00000044459	pretrained_vs_constant	section_centered_within_gene_pcc	4	False	-0.010407532110023765
Decima sequence-derived	hippocampus_donor_disjoint	ENSG00000044459	pretrained_vs_random	pooled_within_gene_pcc	4	False	-0.016781550651927702
Decima sequence-derived	hippocampus_donor_disjoint	ENSG00000044459	pretrained_vs_random	section_centered_within_gene_pcc	4	False	-0.007503650819794834
Decima sequence-derived	hippocampus_donor_disjoint	ENSG00000044524	pretrained_vs_constant	pooled_within_gene_pcc	3	False	-0.005997063889387098
Decima sequence-derived	hippocampus_donor_disjoint	ENSG00000044524	pretrained_vs_constant	section_centered_within_gene_pcc	3	False	-0.006343514430006666
Decima sequence-derived	hippocampus_donor_disjoint	ENSG00000044524	pretrained_vs_random	pooled_within_gene_pcc	3	False	-0.0018516374183219012
Decima sequence-derived	hippocampus_donor_disjoint	ENSG00000044524	pretrained_vs_random	section_centered_within_gene_pcc	3	False	-0.0012577613577149673
Decima sequence-derived	hippocampus_donor_disjoint	ENSG00000047249	pretrained_vs_constant	pooled_within_gene_pcc	10	False	0.04748657915699687
Decima sequence-derived	hippocampus_donor_disjoint	ENSG00000047249	pretrained_vs_constant	section_centered_within_gene_pcc	10	False	0.0350341931713826
Decima sequence-derived	hippocampus_donor_disjoint	ENSG00000047249	pretrained_vs_random	pooled_within_gene_pcc	10	False	0.0778432845709832
Decima sequence-derived	hippocampus_donor_disjoint	ENSG00000047249	pretrained_vs_random	section_centered_within_gene_pcc	10	False	0.06892097656817654
Decima sequence-derived	hippocampus_donor_disjoint	ENSG00000047457	pretrained_vs_constant	pooled_within_gene_pcc	5	False	0.034551821798240304
Decima sequence-derived	hippocampus_donor_disjoint	ENSG00000047457	pretrained_vs_constant	section_centered_within_gene_pcc	5	False	0.03444601199735014
Decima sequence-derived	hippocampus_donor_disjoint	ENSG00000047457	pretrained_vs_random	pooled_within_gene_pcc	5	False	0.00039491953052400025
Decima sequence-derived	hippocampus_donor_disjoint	ENSG00000047457	pretrained_vs_random	section_centered_within_gene_pcc	5	False	-0.002774814293820931
Decima sequence-derived	hippocampus_donor_disjoint	ENSG00000047634	pretrained_vs_constant	pooled_within_gene_pcc	4	False	-0.0142263803667319
Decima sequence-derived	hippocampus_donor_disjoint	ENSG00000047634	pretrained_vs_constant	section_centered_within_gene_pcc	4	False	-0.008931476776309564
Decima sequence-derived	hippocampus_donor_disjoint	ENSG00000047634	pretrained_vs_random	pooled_within_gene_pcc	4	False	-0.01991742964327453
Decima sequence-derived	hippocampus_donor_disjoint	ENSG00000047634	pretrained_vs_random	section_centered_within_gene_pcc	4	False	-0.012644527526842765
Decima sequence-derived	hippocampus_donor_disjoint	ENSG00000047648	pretrained_vs_constant	pooled_within_gene_pcc	5	False	-0.016663568033660894
Decima sequence-derived	hippocampus_donor_disjoint	ENSG00000047648	pretrained_vs_constant	section_centered_within_gene_pcc	5	False	-0.0061709844696953104
Decima sequence-derived	hippocampus_donor_disjoint	ENSG00000047648	pretrained_vs_random	pooled_within_gene_pcc	5	False	0.006684277761978936
Decima sequence-derived	hippocampus_donor_disjoint	ENSG00000047648	pretrained_vs_random	section_centered_within_gene_pcc	5	False	0.003128163861236627
Decima sequence-derived	hippocampus_donor_disjoint	ENSG00000048540	pretrained_vs_constant	pooled_within_gene_pcc	10	False	0.025483143070566223
Decima sequence-derived	hippocampus_donor_disjoint	ENSG00000048540	pretrained_vs_constant	section_centered_within_gene_pcc	10	False	0.031861110990959264
Decima sequence-derived	hippocampus_donor_disjoint	ENSG00000048540	pretrained_vs_random	pooled_within_gene_pcc	10	False	0.059430135896114046
Decima sequence-derived	hippocampus_donor_disjoint	ENSG00000048540	pretrained_vs_random	section_centered_within_gene_pcc	10	False	0.06828077569017364
Decima sequence-derived	hippocampus_donor_disjoint	ENSG00000048544	pretrained_vs_constant	pooled_within_gene_pcc	8	False	0.003686395850514825
Decima sequence-derived	hippocampus_donor_disjoint	ENSG00000048544	pretrained_vs_constant	section_centered_within_gene_pcc	8	False	0.0040167231772573015
Decima sequence-derived	hippocampus_donor_disjoint	ENSG00000048544	pretrained_vs_random	pooled_within_gene_pcc	8	False	0.01034666916462317
Decima sequence-derived	hippocampus_donor_disjoint	ENSG00000048544	pretrained_vs_random	section_centered_within_gene_pcc	8	False	0.009693674115317824
Decima sequence-derived	hippocampus_donor_disjoint	ENSG00000048740	pretrained_vs_constant	pooled_within_gene_pcc	10	False	-0.0628474946780322
Decima sequence-derived	hippocampus_donor_disjoint	ENSG00000048740	pretrained_vs_constant	section_centered_within_gene_pcc	10	False	-0.05622750834819366
Decima sequence-derived	hippocampus_donor_disjoint	ENSG00000048740	pretrained_vs_random	pooled_within_gene_pcc	10	False	0.06203229196435623
Decima sequence-derived	hippocampus_donor_disjoint	ENSG00000048740	pretrained_vs_random	section_centered_within_gene_pcc	10	False	0.08029995532075336
Decima sequence-derived	hippocampus_donor_disjoint	ENSG00000048991	pretrained_vs_constant	pooled_within_gene_pcc	8	False	0.0016595810416453194
Decima sequence-derived	hippocampus_donor_disjoint	ENSG00000048991	pretrained_vs_constant	section_centered_within_gene_pcc	8	False	0.0028394003092431044
Decima sequence-derived	hippocampus_donor_disjoint	ENSG00000048991	pretrained_vs_random	pooled_within_gene_pcc	8	False	0.0348653159296354
Decima sequence-derived	hippocampus_donor_disjoint	ENSG00000048991	pretrained_vs_random	section_centered_within_gene_pcc	8	False	0.04301485488709355
Decima sequence-derived	hippocampus_donor_disjoint	ENSG00000049167	pretrained_vs_constant	pooled_within_gene_pcc	5	False	-0.0165658075161801
Decima sequence-derived	hippocampus_donor_disjoint	ENSG00000049167	pretrained_vs_constant	section_centered_within_gene_pcc	5	False	-0.01456616898675986
Decima sequence-derived	hippocampus_donor_disjoint	ENSG00000049167	pretrained_vs_random	pooled_within_gene_pcc	5	False	-0.02492099575174493
Decima sequence-derived	hippocampus_donor_disjoint	ENSG00000049167	pretrained_vs_random	section_centered_within_gene_pcc	5	False	-0.022260119855615833
Decima sequence-derived	hippocampus_donor_disjoint	ENSG00000049245	pretrained_vs_constant	pooled_within_gene_pcc	9	False	0.008906503416696002
Decima sequence-derived	hippocampus_donor_disjoint	ENSG00000049245	pretrained_vs_constant	section_centered_within_gene_pcc	9	False	0.0058988988991726665
Decima sequence-derived	hippocampus_donor_disjoint	ENSG00000049245	pretrained_vs_random	pooled_within_gene_pcc	9	False	0.002437372273951468
Decima sequence-derived	hippocampus_donor_disjoint	ENSG00000049245	pretrained_vs_random	section_centered_within_gene_pcc	9	False	-0.0028884550477508313
Decima sequence-derived	hippocampus_donor_disjoint	ENSG00000049883	pretrained_vs_constant	pooled_within_gene_pcc	6	False	-0.01226848605766657
Decima sequence-derived	hippocampus_donor_disjoint	ENSG00000049883	pretrained_vs_constant	section_centered_within_gene_pcc	6	False	-0.01282069480566683
Decima sequence-derived	hippocampus_donor_disjoint	ENSG00000049883	pretrained_vs_random	pooled_within_gene_pcc	6	False	-0.004461655278817371
Decima sequence-derived	hippocampus_donor_disjoint	ENSG00000049883	pretrained_vs_random	section_centered_within_gene_pcc	6	False	-0.005271187375659396
Decima sequence-derived	hippocampus_donor_disjoint	ENSG00000050438	pretrained_vs_constant	pooled_within_gene_pcc	9	False	0.028592284120472666
Decima sequence-derived	hippocampus_donor_disjoint	ENSG00000050438	pretrained_vs_constant	section_centered_within_gene_pcc	9	False	0.02364656173520796
Decima sequence-derived	hippocampus_donor_disjoint	ENSG00000050438	pretrained_vs_random	pooled_within_gene_pcc	9	False	0.032003000952469364
Decima sequence-derived	hippocampus_donor_disjoint	ENSG00000050438	pretrained_vs_random	section_centered_within_gene_pcc	9	False	0.027677086893887582
Decima sequence-derived	hippocampus_donor_disjoint	ENSG00000050628	pretrained_vs_constant	pooled_within_gene_pcc	5	False	-0.0172058306551013
Decima sequence-derived	hippocampus_donor_disjoint	ENSG00000050628	pretrained_vs_constant	section_centered_within_gene_pcc	5	False	0.009144487858605726
Decima sequence-derived	hippocampus_donor_disjoint	ENSG00000050628	pretrained_vs_random	pooled_within_gene_pcc	5	False	0.011869861952331334
Decima sequence-derived	hippocampus_donor_disjoint	ENSG00000050628	pretrained_vs_random	section_centered_within_gene_pcc	5	False	0.05347077380687983
Decima sequence-derived	hippocampus_donor_disjoint	ENSG00000051596	pretrained_vs_constant	pooled_within_gene_pcc	8	False	-0.019542601451758634
Decima sequence-derived	hippocampus_donor_disjoint	ENSG00000051596	pretrained_vs_constant	section_centered_within_gene_pcc	8	False	-0.008697109426303843
Decima sequence-derived	hippocampus_donor_disjoint	ENSG00000051596	pretrained_vs_random	pooled_within_gene_pcc	8	False	0.09942441845401188
Decima sequence-derived	hippocampus_donor_disjoint	ENSG00000051596	pretrained_vs_random	section_centered_within_gene_pcc	8	False	0.09227414151647838
Decima sequence-derived	hippocampus_donor_disjoint	ENSG00000053254	pretrained_vs_constant	pooled_within_gene_pcc	7	False	-0.014296580045680402
Decima sequence-derived	hippocampus_donor_disjoint	ENSG00000053254	pretrained_vs_constant	section_centered_within_gene_pcc	7	False	-0.013561834599170534
Decima sequence-derived	hippocampus_donor_disjoint	ENSG00000053254	pretrained_vs_random	pooled_within_gene_pcc	7	False	-0.013153542246733601
Decima sequence-derived	hippocampus_donor_disjoint	ENSG00000053254	pretrained_vs_random	section_centered_within_gene_pcc	7	False	-0.013214108366545303
Decima sequence-derived	hippocampus_donor_disjoint	ENSG00000053747	pretrained_vs_constant	pooled_within_gene_pcc	3	False	-0.002451071885022499
Decima sequence-derived	hippocampus_donor_disjoint	ENSG00000053747	pretrained_vs_constant	section_centered_within_gene_pcc	3	False	-0.003263661438465936
Decima sequence-derived	hippocampus_donor_disjoint	ENSG00000053747	pretrained_vs_random	pooled_within_gene_pcc	3	False	-0.006522095131260567
Decima sequence-derived	hippocampus_donor_disjoint	ENSG00000053747	pretrained_vs_random	section_centered_within_gene_pcc	3	False	-0.0066620587769044
Decima sequence-derived	hippocampus_donor_disjoint	ENSG00000054965	pretrained_vs_constant	pooled_within_gene_pcc	10	False	0.01819155013653394
Decima sequence-derived	hippocampus_donor_disjoint	ENSG00000054965	pretrained_vs_constant	section_centered_within_gene_pcc	10	False	0.015454281501216194
Decima sequence-derived	hippocampus_donor_disjoint	ENSG00000054965	pretrained_vs_random	pooled_within_gene_pcc	10	False	0.04004355732519083
Decima sequence-derived	hippocampus_donor_disjoint	ENSG00000054965	pretrained_vs_random	section_centered_within_gene_pcc	10	False	0.034436433756074
Decima sequence-derived	hippocampus_donor_disjoint	ENSG00000055044	pretrained_vs_constant	pooled_within_gene_pcc	7	False	-0.008259896789030802
Decima sequence-derived	hippocampus_donor_disjoint	ENSG00000055044	pretrained_vs_constant	section_centered_within_gene_pcc	7	False	-0.0011676737685285359
Decima sequence-derived	hippocampus_donor_disjoint	ENSG00000055044	pretrained_vs_random	pooled_within_gene_pcc	7	False	0.06323648675012396
Decima sequence-derived	hippocampus_donor_disjoint	ENSG00000055044	pretrained_vs_random	section_centered_within_gene_pcc	7	False	0.054480071609487035
Decima sequence-derived	hippocampus_donor_disjoint	ENSG00000055813	pretrained_vs_constant	pooled_within_gene_pcc	7	False	-0.020046407965152096
Decima sequence-derived	hippocampus_donor_disjoint	ENSG00000055813	pretrained_vs_constant	section_centered_within_gene_pcc	7	False	-0.009874100378616432
Decima sequence-derived	hippocampus_donor_disjoint	ENSG00000055813	pretrained_vs_random	pooled_within_gene_pcc	7	False	0.0327691762213663
Decima sequence-derived	hippocampus_donor_disjoint	ENSG00000055813	pretrained_vs_random	section_centered_within_gene_pcc	7	False	0.018496408028047067
Decima sequence-derived	hippocampus_donor_disjoint	ENSG00000056097	pretrained_vs_constant	pooled_within_gene_pcc	10	False	-0.01311360229627731
Decima sequence-derived	hippocampus_donor_disjoint	ENSG00000056097	pretrained_vs_constant	section_centered_within_gene_pcc	10	False	-0.010391540038049466
Decima sequence-derived	hippocampus_donor_disjoint	ENSG00000056097	pretrained_vs_random	pooled_within_gene_pcc	10	False	-0.019359677343124437
Decima sequence-derived	hippocampus_donor_disjoint	ENSG00000056097	pretrained_vs_random	section_centered_within_gene_pcc	10	False	-0.014098365650385664
Decima sequence-derived	hippocampus_donor_disjoint	ENSG00000056558	pretrained_vs_constant	pooled_within_gene_pcc	3	False	-0.0030559883104900993
Decima sequence-derived	hippocampus_donor_disjoint	ENSG00000056558	pretrained_vs_constant	section_centered_within_gene_pcc	3	False	-0.0014818411067070998
Decima sequence-derived	hippocampus_donor_disjoint	ENSG00000056558	pretrained_vs_random	pooled_within_gene_pcc	3	False	-0.001775231600935366
Decima sequence-derived	hippocampus_donor_disjoint	ENSG00000056558	pretrained_vs_random	section_centered_within_gene_pcc	3	False	-0.0008472701407299671
Decima sequence-derived	hippocampus_donor_disjoint	ENSG00000056586	pretrained_vs_constant	pooled_within_gene_pcc	8	False	8.569244394042903e-05
Decima sequence-derived	hippocampus_donor_disjoint	ENSG00000056586	pretrained_vs_constant	section_centered_within_gene_pcc	8	False	0.0007751217645817765
Decima sequence-derived	hippocampus_donor_disjoint	ENSG00000056586	pretrained_vs_random	pooled_within_gene_pcc	8	False	0.01327349264515193
Decima sequence-derived	hippocampus_donor_disjoint	ENSG00000056586	pretrained_vs_random	section_centered_within_gene_pcc	8	False	0.01415809338039184
Decima sequence-derived	hippocampus_donor_disjoint	ENSG00000056736	pretrained_vs_constant	pooled_within_gene_pcc	6	False	-0.04210245182926516
Decima sequence-derived	hippocampus_donor_disjoint	ENSG00000056736	pretrained_vs_constant	section_centered_within_gene_pcc	6	False	-0.02789700215492383
Decima sequence-derived	hippocampus_donor_disjoint	ENSG00000056736	pretrained_vs_random	pooled_within_gene_pcc	6	False	-0.03767943249163327
Decima sequence-derived	hippocampus_donor_disjoint	ENSG00000056736	pretrained_vs_random	section_centered_within_gene_pcc	6	False	-0.025826028997142102
Decima sequence-derived	hippocampus_donor_disjoint	ENSG00000057657	pretrained_vs_constant	pooled_within_gene_pcc	3	False	-0.008061536557416865
Decima sequence-derived	hippocampus_donor_disjoint	ENSG00000057657	pretrained_vs_constant	section_centered_within_gene_pcc	3	False	-0.008063014455645365
Decima sequence-derived	hippocampus_donor_disjoint	ENSG00000057657	pretrained_vs_random	pooled_within_gene_pcc	3	False	-0.006932531834345966
Decima sequence-derived	hippocampus_donor_disjoint	ENSG00000057657	pretrained_vs_random	section_centered_within_gene_pcc	3	False	-0.007403174760301501
Decima sequence-derived	hippocampus_donor_disjoint	ENSG00000057663	pretrained_vs_constant	pooled_within_gene_pcc	7	False	-0.0017348828745242333
Decima sequence-derived	hippocampus_donor_disjoint	ENSG00000057663	pretrained_vs_constant	section_centered_within_gene_pcc	7	False	-0.0016325549563892955
Decima sequence-derived	hippocampus_donor_disjoint	ENSG00000057663	pretrained_vs_random	pooled_within_gene_pcc	7	False	0.031479421486837134
Decima sequence-derived	hippocampus_donor_disjoint	ENSG00000057663	pretrained_vs_random	section_centered_within_gene_pcc	7	False	0.03378491031422517
Decima sequence-derived	hippocampus_donor_disjoint	ENSG00000058404	pretrained_vs_constant	pooled_within_gene_pcc	10	False	0.05724179789094654
Decima sequence-derived	hippocampus_donor_disjoint	ENSG00000058404	pretrained_vs_constant	section_centered_within_gene_pcc	10	False	0.04333300713045707
Decima sequence-derived	hippocampus_donor_disjoint	ENSG00000058404	pretrained_vs_random	pooled_within_gene_pcc	10	False	0.07573497637642601
Decima sequence-derived	hippocampus_donor_disjoint	ENSG00000058404	pretrained_vs_random	section_centered_within_gene_pcc	10	False	0.06689504832562497
Decima sequence-derived	hippocampus_donor_disjoint	ENSG00000058453	pretrained_vs_constant	pooled_within_gene_pcc	6	False	-0.03843571974748867
Decima sequence-derived	hippocampus_donor_disjoint	ENSG00000058453	pretrained_vs_constant	section_centered_within_gene_pcc	6	False	-0.027765540254152673
Decima sequence-derived	hippocampus_donor_disjoint	ENSG00000058453	pretrained_vs_random	pooled_within_gene_pcc	6	False	-0.04223084921442847
Decima sequence-derived	hippocampus_donor_disjoint	ENSG00000058453	pretrained_vs_random	section_centered_within_gene_pcc	6	False	-0.0314164114440479
Decima sequence-derived	hippocampus_donor_disjoint	ENSG00000059378	pretrained_vs_constant	pooled_within_gene_pcc	4	False	0.015066205372890702
Decima sequence-derived	hippocampus_donor_disjoint	ENSG00000059378	pretrained_vs_constant	section_centered_within_gene_pcc	4	False	0.017783583643012635
Decima sequence-derived	hippocampus_donor_disjoint	ENSG00000059378	pretrained_vs_random	pooled_within_gene_pcc	4	False	0.010142187199291832
Decima sequence-derived	hippocampus_donor_disjoint	ENSG00000059378	pretrained_vs_random	section_centered_within_gene_pcc	4	False	0.012383881103035232
Decima sequence-derived	hippocampus_donor_disjoint	ENSG00000059691	pretrained_vs_constant	pooled_within_gene_pcc	7	False	-0.01254746744432624
Decima sequence-derived	hippocampus_donor_disjoint	ENSG00000059691	pretrained_vs_constant	section_centered_within_gene_pcc	7	False	-0.012256904037403963
Decima sequence-derived	hippocampus_donor_disjoint	ENSG00000059691	pretrained_vs_random	pooled_within_gene_pcc	7	False	-0.013411310838193372
Decima sequence-derived	hippocampus_donor_disjoint	ENSG00000059691	pretrained_vs_random	section_centered_within_gene_pcc	7	False	-0.013947997736429699
Decima sequence-derived	hippocampus_donor_disjoint	ENSG00000060138	pretrained_vs_constant	pooled_within_gene_pcc	5	False	0.048662200356663965
Decima sequence-derived	hippocampus_donor_disjoint	ENSG00000060138	pretrained_vs_constant	section_centered_within_gene_pcc	5	False	0.0606790813084781
Decima sequence-derived	hippocampus_donor_disjoint	ENSG00000060138	pretrained_vs_random	pooled_within_gene_pcc	5	False	0.03009635444154256
Decima sequence-derived	hippocampus_donor_disjoint	ENSG00000060138	pretrained_vs_random	section_centered_within_gene_pcc	5	False	0.03538241908412187
Decima sequence-derived	hippocampus_donor_disjoint	ENSG00000060491	pretrained_vs_constant	pooled_within_gene_pcc	8	False	-0.010370840022734834
Decima sequence-derived	hippocampus_donor_disjoint	ENSG00000060491	pretrained_vs_constant	section_centered_within_gene_pcc	8	False	-0.007823245381489105
Decima sequence-derived	hippocampus_donor_disjoint	ENSG00000060491	pretrained_vs_random	pooled_within_gene_pcc	8	False	0.009575422894483729
Decima sequence-derived	hippocampus_donor_disjoint	ENSG00000060491	pretrained_vs_random	section_centered_within_gene_pcc	8	False	0.009689661121370263
Decima sequence-derived	hippocampus_donor_disjoint	ENSG00000060558	pretrained_vs_constant	pooled_within_gene_pcc	4	False	-0.011642919941221234
Decima sequence-derived	hippocampus_donor_disjoint	ENSG00000060558	pretrained_vs_constant	section_centered_within_gene_pcc	4	False	-0.0110076266463532
Decima sequence-derived	hippocampus_donor_disjoint	ENSG00000060558	pretrained_vs_random	pooled_within_gene_pcc	4	False	-0.013945779047804868
Decima sequence-derived	hippocampus_donor_disjoint	ENSG00000060558	pretrained_vs_random	section_centered_within_gene_pcc	4	False	-0.0140096424166223
Decima sequence-derived	hippocampus_donor_disjoint	ENSG00000060642	pretrained_vs_constant	pooled_within_gene_pcc	5	False	-0.005833043954402831
Decima sequence-derived	hippocampus_donor_disjoint	ENSG00000060642	pretrained_vs_constant	section_centered_within_gene_pcc	5	False	-0.005453202112519567
Decima sequence-derived	hippocampus_donor_disjoint	ENSG00000060642	pretrained_vs_random	pooled_within_gene_pcc	5	False	-0.0018321766009755634
Decima sequence-derived	hippocampus_donor_disjoint	ENSG00000060642	pretrained_vs_random	section_centered_within_gene_pcc	5	False	-0.0022710589235645346
Decima sequence-derived	hippocampus_donor_disjoint	ENSG00000060762	pretrained_vs_constant	pooled_within_gene_pcc	10	False	-0.059725264382563446
Decima sequence-derived	hippocampus_donor_disjoint	ENSG00000060762	pretrained_vs_constant	section_centered_within_gene_pcc	10	False	-0.051111068354706864
Decima sequence-derived	hippocampus_donor_disjoint	ENSG00000060762	pretrained_vs_random	pooled_within_gene_pcc	10	False	-0.051590996631691
Decima sequence-derived	hippocampus_donor_disjoint	ENSG00000060762	pretrained_vs_random	section_centered_within_gene_pcc	10	False	-0.04412217680318659
Decima sequence-derived	hippocampus_donor_disjoint	ENSG00000060982	pretrained_vs_constant	pooled_within_gene_pcc	7	False	0.007838706582128041
Decima sequence-derived	hippocampus_donor_disjoint	ENSG00000060982	pretrained_vs_constant	section_centered_within_gene_pcc	7	False	0.010382717244107937
Decima sequence-derived	hippocampus_donor_disjoint	ENSG00000060982	pretrained_vs_random	pooled_within_gene_pcc	7	False	0.011344986474807075
Decima sequence-derived	hippocampus_donor_disjoint	ENSG00000060982	pretrained_vs_random	section_centered_within_gene_pcc	7	False	0.014825482248159202
Decima sequence-derived	hippocampus_donor_disjoint	ENSG00000061794	pretrained_vs_constant	pooled_within_gene_pcc	9	False	0.02027932001269202
Decima sequence-derived	hippocampus_donor_disjoint	ENSG00000061794	pretrained_vs_constant	section_centered_within_gene_pcc	9	False	0.015812752738501096
Decima sequence-derived	hippocampus_donor_disjoint	ENSG00000061794	pretrained_vs_random	pooled_within_gene_pcc	9	False	0.06697548504904882
Decima sequence-derived	hippocampus_donor_disjoint	ENSG00000061794	pretrained_vs_random	section_centered_within_gene_pcc	9	False	0.0612431513453718
Decima sequence-derived	hippocampus_donor_disjoint	ENSG00000061936	pretrained_vs_constant	pooled_within_gene_pcc	7	False	0.00237886457620963
Decima sequence-derived	hippocampus_donor_disjoint	ENSG00000061936	pretrained_vs_constant	section_centered_within_gene_pcc	7	False	0.002578347544071926
Decima sequence-derived	hippocampus_donor_disjoint	ENSG00000061936	pretrained_vs_random	pooled_within_gene_pcc	7	False	0.02695689746641956
Decima sequence-derived	hippocampus_donor_disjoint	ENSG00000061936	pretrained_vs_random	section_centered_within_gene_pcc	7	False	0.02419214660418457
Decima sequence-derived	hippocampus_donor_disjoint	ENSG00000063015	pretrained_vs_constant	pooled_within_gene_pcc	9	False	0.016738489043353805
Decima sequence-derived	hippocampus_donor_disjoint	ENSG00000063015	pretrained_vs_constant	section_centered_within_gene_pcc	9	False	0.02940761716922789
Decima sequence-derived	hippocampus_donor_disjoint	ENSG00000063015	pretrained_vs_random	pooled_within_gene_pcc	9	False	0.07664984456760685
Decima sequence-derived	hippocampus_donor_disjoint	ENSG00000063015	pretrained_vs_random	section_centered_within_gene_pcc	9	False	0.10009618027359556
Decima sequence-derived	hippocampus_donor_disjoint	ENSG00000063176	pretrained_vs_constant	pooled_within_gene_pcc	8	False	-0.014710265705297293
Decima sequence-derived	hippocampus_donor_disjoint	ENSG00000063176	pretrained_vs_constant	section_centered_within_gene_pcc	8	False	-0.015582733632294834
Decima sequence-derived	hippocampus_donor_disjoint	ENSG00000063176	pretrained_vs_random	pooled_within_gene_pcc	8	False	-0.015395853792282033
Decima sequence-derived	hippocampus_donor_disjoint	ENSG00000063176	pretrained_vs_random	section_centered_within_gene_pcc	8	False	-0.017789495715269096
Decima sequence-derived	hippocampus_donor_disjoint	ENSG00000063245	pretrained_vs_constant	pooled_within_gene_pcc	10	False	0.018615667809047703
Decima sequence-derived	hippocampus_donor_disjoint	ENSG00000063245	pretrained_vs_constant	section_centered_within_gene_pcc	10	False	0.023846793207018917
Decima sequence-derived	hippocampus_donor_disjoint	ENSG00000063245	pretrained_vs_random	pooled_within_gene_pcc	10	False	0.021579798926232362
Decima sequence-derived	hippocampus_donor_disjoint	ENSG00000063245	pretrained_vs_random	section_centered_within_gene_pcc	10	False	0.022294911999660577
Decima sequence-derived	hippocampus_donor_disjoint	ENSG00000063322	pretrained_vs_constant	pooled_within_gene_pcc	9	False	0.01169496000326059
Decima sequence-derived	hippocampus_donor_disjoint	ENSG00000063322	pretrained_vs_constant	section_centered_within_gene_pcc	9	False	0.013244614529515364
Decima sequence-derived	hippocampus_donor_disjoint	ENSG00000063322	pretrained_vs_random	pooled_within_gene_pcc	9	False	0.03529579910704229
Decima sequence-derived	hippocampus_donor_disjoint	ENSG00000063322	pretrained_vs_random	section_centered_within_gene_pcc	9	False	0.03542799388734457
Decima sequence-derived	hippocampus_donor_disjoint	ENSG00000063587	pretrained_vs_constant	pooled_within_gene_pcc	6	False	0.007439651920700101
Decima sequence-derived	hippocampus_donor_disjoint	ENSG00000063587	pretrained_vs_constant	section_centered_within_gene_pcc	6	False	0.005365906835451295
Decima sequence-derived	hippocampus_donor_disjoint	ENSG00000063587	pretrained_vs_random	pooled_within_gene_pcc	6	False	0.007334612085919905
Decima sequence-derived	hippocampus_donor_disjoint	ENSG00000063587	pretrained_vs_random	section_centered_within_gene_pcc	6	False	0.005918329759153064
Decima sequence-derived	hippocampus_donor_disjoint	ENSG00000063660	pretrained_vs_constant	pooled_within_gene_pcc	10	False	-0.01735257781637146
Decima sequence-derived	hippocampus_donor_disjoint	ENSG00000063660	pretrained_vs_constant	section_centered_within_gene_pcc	10	False	-0.010690547816561627
Decima sequence-derived	hippocampus_donor_disjoint	ENSG00000063660	pretrained_vs_random	pooled_within_gene_pcc	10	False	-0.032560898343849835
Decima sequence-derived	hippocampus_donor_disjoint	ENSG00000063660	pretrained_vs_random	section_centered_within_gene_pcc	10	False	-0.02106211281994817
Decima sequence-derived	hippocampus_donor_disjoint	ENSG00000063978	pretrained_vs_constant	pooled_within_gene_pcc	8	False	0.0060629088780112346
Decima sequence-derived	hippocampus_donor_disjoint	ENSG00000063978	pretrained_vs_constant	section_centered_within_gene_pcc	8	False	0.005195294953198833
Decima sequence-derived	hippocampus_donor_disjoint	ENSG00000063978	pretrained_vs_random	pooled_within_gene_pcc	8	False	0.02452008120975363
Decima sequence-derived	hippocampus_donor_disjoint	ENSG00000063978	pretrained_vs_random	section_centered_within_gene_pcc	8	False	0.02253884091648199
Decima sequence-derived	hippocampus_donor_disjoint	ENSG00000064012	pretrained_vs_constant	pooled_within_gene_pcc	2	False	-0.0121954782012665
Decima sequence-derived	hippocampus_donor_disjoint	ENSG00000064012	pretrained_vs_constant	section_centered_within_gene_pcc	2	False	-0.010243942984809433
Decima sequence-derived	hippocampus_donor_disjoint	ENSG00000064012	pretrained_vs_random	pooled_within_gene_pcc	2	False	-0.0076982529375369665
Decima sequence-derived	hippocampus_donor_disjoint	ENSG00000064012	pretrained_vs_random	section_centered_within_gene_pcc	2	False	-0.007890431398498833
Decima sequence-derived	hippocampus_donor_disjoint	ENSG00000064199	pretrained_vs_constant	pooled_within_gene_pcc	6	False	0.007330350241159499
Decima sequence-derived	hippocampus_donor_disjoint	ENSG00000064199	pretrained_vs_constant	section_centered_within_gene_pcc	6	False	0.007338730147554831
Decima sequence-derived	hippocampus_donor_disjoint	ENSG00000064199	pretrained_vs_random	pooled_within_gene_pcc	6	False	0.007401673767522631
Decima sequence-derived	hippocampus_donor_disjoint	ENSG00000064199	pretrained_vs_random	section_centered_within_gene_pcc	6	False	0.007787756892945266
Decima sequence-derived	hippocampus_donor_disjoint	ENSG00000064201	pretrained_vs_constant	pooled_within_gene_pcc	2	False	0.0017297769452777993
Decima sequence-derived	hippocampus_donor_disjoint	ENSG00000064201	pretrained_vs_constant	section_centered_within_gene_pcc	2	False	0.0013605652943018004
Decima sequence-derived	hippocampus_donor_disjoint	ENSG00000064201	pretrained_vs_random	pooled_within_gene_pcc	2	False	0.0005525658876515994
Decima sequence-derived	hippocampus_donor_disjoint	ENSG00000064201	pretrained_vs_random	section_centered_within_gene_pcc	2	False	-0.002220874560098267
Decima sequence-derived	hippocampus_donor_disjoint	ENSG00000064300	pretrained_vs_constant	pooled_within_gene_pcc	3	False	0.030166507669991
Decima sequence-derived	hippocampus_donor_disjoint	ENSG00000064300	pretrained_vs_constant	section_centered_within_gene_pcc	3	False	0.03456931901127083
Decima sequence-derived	hippocampus_donor_disjoint	ENSG00000064300	pretrained_vs_random	pooled_within_gene_pcc	3	False	0.025135894779428066
Decima sequence-derived	hippocampus_donor_disjoint	ENSG00000064300	pretrained_vs_random	section_centered_within_gene_pcc	3	False	0.029194375073476567
Decima sequence-derived	hippocampus_donor_disjoint	ENSG00000064313	pretrained_vs_constant	pooled_within_gene_pcc	6	False	0.005021733991909837
Decima sequence-derived	hippocampus_donor_disjoint	ENSG00000064313	pretrained_vs_constant	section_centered_within_gene_pcc	6	False	0.005283300978414164
Decima sequence-derived	hippocampus_donor_disjoint	ENSG00000064313	pretrained_vs_random	pooled_within_gene_pcc	6	False	0.013609923819244571
Decima sequence-derived	hippocampus_donor_disjoint	ENSG00000064313	pretrained_vs_random	section_centered_within_gene_pcc	6	False	0.013275506429342962
Decima sequence-derived	hippocampus_donor_disjoint	ENSG00000064490	pretrained_vs_constant	pooled_within_gene_pcc	7	False	-0.00717664783338097
Decima sequence-derived	hippocampus_donor_disjoint	ENSG00000064490	pretrained_vs_constant	section_centered_within_gene_pcc	7	False	-0.0054995399114276975
Decima sequence-derived	hippocampus_donor_disjoint	ENSG00000064490	pretrained_vs_random	pooled_within_gene_pcc	7	False	-0.006515799432214799
Decima sequence-derived	hippocampus_donor_disjoint	ENSG00000064490	pretrained_vs_random	section_centered_within_gene_pcc	7	False	-0.0052542569790604956
Decima sequence-derived	hippocampus_donor_disjoint	ENSG00000064655	pretrained_vs_constant	pooled_within_gene_pcc	3	False	-0.0098300742095998
Decima sequence-derived	hippocampus_donor_disjoint	ENSG00000064655	pretrained_vs_constant	section_centered_within_gene_pcc	3	False	-0.010447363404760766
Decima sequence-derived	hippocampus_donor_disjoint	ENSG00000064655	pretrained_vs_random	pooled_within_gene_pcc	3	False	-0.007288134872729601
Decima sequence-derived	hippocampus_donor_disjoint	ENSG00000064655	pretrained_vs_random	section_centered_within_gene_pcc	3	False	-0.007875839949090933
Decima sequence-derived	hippocampus_donor_disjoint	ENSG00000064692	pretrained_vs_constant	pooled_within_gene_pcc	4	False	-0.044220889468949566
Decima sequence-derived	hippocampus_donor_disjoint	ENSG00000064692	pretrained_vs_constant	section_centered_within_gene_pcc	4	False	-0.03507414937091583
Decima sequence-derived	hippocampus_donor_disjoint	ENSG00000064692	pretrained_vs_random	pooled_within_gene_pcc	4	False	-0.04817623047179966
Decima sequence-derived	hippocampus_donor_disjoint	ENSG00000064692	pretrained_vs_random	section_centered_within_gene_pcc	4	False	-0.038407905609045064
Decima sequence-derived	hippocampus_donor_disjoint	ENSG00000064989	pretrained_vs_constant	pooled_within_gene_pcc	5	False	-0.005933214512465799
Decima sequence-derived	hippocampus_donor_disjoint	ENSG00000064989	pretrained_vs_constant	section_centered_within_gene_pcc	5	False	-0.0035471246418261
Decima sequence-derived	hippocampus_donor_disjoint	ENSG00000064989	pretrained_vs_random	pooled_within_gene_pcc	5	False	-0.010678184461730902
Decima sequence-derived	hippocampus_donor_disjoint	ENSG00000064989	pretrained_vs_random	section_centered_within_gene_pcc	5	False	-0.008449176994170799
Decima sequence-derived	hippocampus_donor_disjoint	ENSG00000065183	pretrained_vs_constant	pooled_within_gene_pcc	6	False	0.0026488070013285653
Decima sequence-derived	hippocampus_donor_disjoint	ENSG00000065183	pretrained_vs_constant	section_centered_within_gene_pcc	6	False	0.002617437144822765
Decima sequence-derived	hippocampus_donor_disjoint	ENSG00000065183	pretrained_vs_random	pooled_within_gene_pcc	6	False	0.04495946343623917
Decima sequence-derived	hippocampus_donor_disjoint	ENSG00000065183	pretrained_vs_random	section_centered_within_gene_pcc	6	False	0.043169954536338984
Decima sequence-derived	hippocampus_donor_disjoint	ENSG00000065268	pretrained_vs_constant	pooled_within_gene_pcc	8	False	-0.012093835530705699
Decima sequence-derived	hippocampus_donor_disjoint	ENSG00000065268	pretrained_vs_constant	section_centered_within_gene_pcc	8	False	-0.006638198164507864
Decima sequence-derived	hippocampus_donor_disjoint	ENSG00000065268	pretrained_vs_random	pooled_within_gene_pcc	8	False	-0.004986483889481937
Decima sequence-derived	hippocampus_donor_disjoint	ENSG00000065268	pretrained_vs_random	section_centered_within_gene_pcc	8	False	0.00046277818545753524
Decima sequence-derived	hippocampus_donor_disjoint	ENSG00000065526	pretrained_vs_constant	pooled_within_gene_pcc	7	False	-0.01622497529191147
Decima sequence-derived	hippocampus_donor_disjoint	ENSG00000065526	pretrained_vs_constant	section_centered_within_gene_pcc	7	False	-0.011194040497944901
Decima sequence-derived	hippocampus_donor_disjoint	ENSG00000065526	pretrained_vs_random	pooled_within_gene_pcc	7	False	-0.0011374751105236631
Decima sequence-derived	hippocampus_donor_disjoint	ENSG00000065526	pretrained_vs_random	section_centered_within_gene_pcc	7	False	0.004371145478536902
Decima sequence-derived	hippocampus_donor_disjoint	ENSG00000065615	pretrained_vs_constant	pooled_within_gene_pcc	5	False	0.009817872213989429
Decima sequence-derived	hippocampus_donor_disjoint	ENSG00000065615	pretrained_vs_constant	section_centered_within_gene_pcc	5	False	0.005661044747024432
Decima sequence-derived	hippocampus_donor_disjoint	ENSG00000065615	pretrained_vs_random	pooled_within_gene_pcc	5	False	0.0334842673199451
Decima sequence-derived	hippocampus_donor_disjoint	ENSG00000065615	pretrained_vs_random	section_centered_within_gene_pcc	5	False	0.02234733194299647
Decima sequence-derived	hippocampus_donor_disjoint	ENSG00000065809	pretrained_vs_constant	pooled_within_gene_pcc	9	False	0.0369334901541341
Decima sequence-derived	hippocampus_donor_disjoint	ENSG00000065809	pretrained_vs_constant	section_centered_within_gene_pcc	9	False	0.04683550754577437
Decima sequence-derived	hippocampus_donor_disjoint	ENSG00000065809	pretrained_vs_random	pooled_within_gene_pcc	9	False	0.004806027970381863
Decima sequence-derived	hippocampus_donor_disjoint	ENSG00000065809	pretrained_vs_random	section_centered_within_gene_pcc	9	False	0.008438358336137035
Decima sequence-derived	hippocampus_donor_disjoint	ENSG00000065883	pretrained_vs_constant	pooled_within_gene_pcc	7	False	-0.008007163741729773
Decima sequence-derived	hippocampus_donor_disjoint	ENSG00000065883	pretrained_vs_constant	section_centered_within_gene_pcc	7	False	-0.002986228447178931
Decima sequence-derived	hippocampus_donor_disjoint	ENSG00000065883	pretrained_vs_random	pooled_within_gene_pcc	7	False	0.010866952107113395
Decima sequence-derived	hippocampus_donor_disjoint	ENSG00000065883	pretrained_vs_random	section_centered_within_gene_pcc	7	False	0.0154656789222608
Decima sequence-derived	hippocampus_donor_disjoint	ENSG00000066044	pretrained_vs_constant	pooled_within_gene_pcc	8	False	0.008619881603989937
Decima sequence-derived	hippocampus_donor_disjoint	ENSG00000066044	pretrained_vs_constant	section_centered_within_gene_pcc	8	False	0.007303782792120832
Decima sequence-derived	hippocampus_donor_disjoint	ENSG00000066044	pretrained_vs_random	pooled_within_gene_pcc	8	False	0.02186716346708964
Decima sequence-derived	hippocampus_donor_disjoint	ENSG00000066044	pretrained_vs_random	section_centered_within_gene_pcc	8	False	0.01943151316292463
Decima sequence-derived	hippocampus_donor_disjoint	ENSG00000066336	pretrained_vs_constant	pooled_within_gene_pcc	6	False	-0.0184284622713153
Decima sequence-derived	hippocampus_donor_disjoint	ENSG00000066336	pretrained_vs_constant	section_centered_within_gene_pcc	6	False	-0.017126894335166603
Decima sequence-derived	hippocampus_donor_disjoint	ENSG00000066336	pretrained_vs_random	pooled_within_gene_pcc	6	False	-0.018695058425544333
Decima sequence-derived	hippocampus_donor_disjoint	ENSG00000066336	pretrained_vs_random	section_centered_within_gene_pcc	6	False	-0.017439854538016233
Decima sequence-derived	hippocampus_donor_disjoint	ENSG00000066422	pretrained_vs_constant	pooled_within_gene_pcc	7	False	-0.01710166500805287
Decima sequence-derived	hippocampus_donor_disjoint	ENSG00000066422	pretrained_vs_constant	section_centered_within_gene_pcc	7	False	-0.014096194132581471
Decima sequence-derived	hippocampus_donor_disjoint	ENSG00000066422	pretrained_vs_random	pooled_within_gene_pcc	7	False	-0.014462643416037405
Decima sequence-derived	hippocampus_donor_disjoint	ENSG00000066422	pretrained_vs_random	section_centered_within_gene_pcc	7	False	-0.012248171789724566
Decima sequence-derived	hippocampus_donor_disjoint	ENSG00000066583	pretrained_vs_constant	pooled_within_gene_pcc	6	False	0.003797171943269432
Decima sequence-derived	hippocampus_donor_disjoint	ENSG00000066583	pretrained_vs_constant	section_centered_within_gene_pcc	6	False	0.002956910313201338
Decima sequence-derived	hippocampus_donor_disjoint	ENSG00000066583	pretrained_vs_random	pooled_within_gene_pcc	6	False	0.010179967176682672
Decima sequence-derived	hippocampus_donor_disjoint	ENSG00000066583	pretrained_vs_random	section_centered_within_gene_pcc	6	False	0.007277913169907534
Decima sequence-derived	hippocampus_donor_disjoint	ENSG00000066735	pretrained_vs_constant	pooled_within_gene_pcc	3	False	-0.016410883304106335
Decima sequence-derived	hippocampus_donor_disjoint	ENSG00000066735	pretrained_vs_constant	section_centered_within_gene_pcc	3	False	-0.016748027696370932
Decima sequence-derived	hippocampus_donor_disjoint	ENSG00000066735	pretrained_vs_random	pooled_within_gene_pcc	3	False	-0.003663255291722635
Decima sequence-derived	hippocampus_donor_disjoint	ENSG00000066735	pretrained_vs_random	section_centered_within_gene_pcc	3	False	-0.004795025111017499
Decima sequence-derived	hippocampus_donor_disjoint	ENSG00000066813	pretrained_vs_constant	pooled_within_gene_pcc	1	False
Decima sequence-derived	hippocampus_donor_disjoint	ENSG00000066813	pretrained_vs_constant	section_centered_within_gene_pcc	1	False
Decima sequence-derived	hippocampus_donor_disjoint	ENSG00000066813	pretrained_vs_random	pooled_within_gene_pcc	1	False
Decima sequence-derived	hippocampus_donor_disjoint	ENSG00000066813	pretrained_vs_random	section_centered_within_gene_pcc	1	False
Decima sequence-derived	hippocampus_donor_disjoint	ENSG00000067066	pretrained_vs_constant	pooled_within_gene_pcc	5	False	-0.0004888213176633347
Decima sequence-derived	hippocampus_donor_disjoint	ENSG00000067066	pretrained_vs_constant	section_centered_within_gene_pcc	5	False	-0.003335254206314134
Decima sequence-derived	hippocampus_donor_disjoint	ENSG00000067066	pretrained_vs_random	pooled_within_gene_pcc	5	False	-0.0008611455213738672
Decima sequence-derived	hippocampus_donor_disjoint	ENSG00000067066	pretrained_vs_random	section_centered_within_gene_pcc	5	False	-0.0026564331837732338
Decima sequence-derived	hippocampus_donor_disjoint	ENSG00000067167	pretrained_vs_constant	pooled_within_gene_pcc	8	False	-0.0005235166316764304
Decima sequence-derived	hippocampus_donor_disjoint	ENSG00000067167	pretrained_vs_constant	section_centered_within_gene_pcc	8	False	-0.0011031320025573707
Decima sequence-derived	hippocampus_donor_disjoint	ENSG00000067167	pretrained_vs_random	pooled_within_gene_pcc	8	False	0.002898188718606698
Decima sequence-derived	hippocampus_donor_disjoint	ENSG00000067167	pretrained_vs_random	section_centered_within_gene_pcc	8	False	0.0003687299398359642
Decima sequence-derived	hippocampus_donor_disjoint	ENSG00000067182	pretrained_vs_constant	pooled_within_gene_pcc	7	False	-0.005254964001735869
Decima sequence-derived	hippocampus_donor_disjoint	ENSG00000067182	pretrained_vs_constant	section_centered_within_gene_pcc	7	False	-0.0039955681529528
Decima sequence-derived	hippocampus_donor_disjoint	ENSG00000067182	pretrained_vs_random	pooled_within_gene_pcc	7	False	-0.0019711111732234354
Decima sequence-derived	hippocampus_donor_disjoint	ENSG00000067182	pretrained_vs_random	section_centered_within_gene_pcc	7	False	-0.001234965205842534
Decima sequence-derived	hippocampus_donor_disjoint	ENSG00000067225	pretrained_vs_constant	pooled_within_gene_pcc	10	True	0.0587361254161046
Decima sequence-derived	hippocampus_donor_disjoint	ENSG00000067225	pretrained_vs_constant	section_centered_within_gene_pcc	10	True	0.05669843509576653
Decima sequence-derived	hippocampus_donor_disjoint	ENSG00000067225	pretrained_vs_random	pooled_within_gene_pcc	10	True	0.11805087492034477
Decima sequence-derived	hippocampus_donor_disjoint	ENSG00000067225	pretrained_vs_random	section_centered_within_gene_pcc	10	True	0.11799707841589491
Decima sequence-derived	hippocampus_donor_disjoint	ENSG00000067596	pretrained_vs_constant	pooled_within_gene_pcc	6	False	-0.006225121328034332
Decima sequence-derived	hippocampus_donor_disjoint	ENSG00000067596	pretrained_vs_constant	section_centered_within_gene_pcc	6	False	-0.0046822259267587
Decima sequence-derived	hippocampus_donor_disjoint	ENSG00000067596	pretrained_vs_random	pooled_within_gene_pcc	6	False	0.009827584981729406
Decima sequence-derived	hippocampus_donor_disjoint	ENSG00000067596	pretrained_vs_random	section_centered_within_gene_pcc	6	False	0.011223151250792762
Decima sequence-derived	hippocampus_donor_disjoint	ENSG00000067606	pretrained_vs_constant	pooled_within_gene_pcc	10	False	0.008989662613669236
Decima sequence-derived	hippocampus_donor_disjoint	ENSG00000067606	pretrained_vs_constant	section_centered_within_gene_pcc	10	False	0.020024762484449028
Decima sequence-derived	hippocampus_donor_disjoint	ENSG00000067606	pretrained_vs_random	pooled_within_gene_pcc	10	False	0.03978847440088797
Decima sequence-derived	hippocampus_donor_disjoint	ENSG00000067606	pretrained_vs_random	section_centered_within_gene_pcc	10	False	0.05288964142024572
Decima sequence-derived	hippocampus_donor_disjoint	ENSG00000067842	pretrained_vs_constant	pooled_within_gene_pcc	8	False	0.041457669580862284
Decima sequence-derived	hippocampus_donor_disjoint	ENSG00000067842	pretrained_vs_constant	section_centered_within_gene_pcc	8	False	0.027968181327890123
Decima sequence-derived	hippocampus_donor_disjoint	ENSG00000067842	pretrained_vs_random	pooled_within_gene_pcc	8	False	0.09461347808565239
Decima sequence-derived	hippocampus_donor_disjoint	ENSG00000067842	pretrained_vs_random	section_centered_within_gene_pcc	8	False	0.07376475940542959
Decima sequence-derived	hippocampus_donor_disjoint	ENSG00000067955	pretrained_vs_constant	pooled_within_gene_pcc	7	False	-0.011396431425748301
Decima sequence-derived	hippocampus_donor_disjoint	ENSG00000067955	pretrained_vs_constant	section_centered_within_gene_pcc	7	False	-0.019632649799976132
Decima sequence-derived	hippocampus_donor_disjoint	ENSG00000067955	pretrained_vs_random	pooled_within_gene_pcc	7	False	0.0140491423176746
Decima sequence-derived	hippocampus_donor_disjoint	ENSG00000067955	pretrained_vs_random	section_centered_within_gene_pcc	7	False	0.014283925294067966
Decima sequence-derived	hippocampus_donor_disjoint	ENSG00000067992	pretrained_vs_constant	pooled_within_gene_pcc	9	False	0.012163755173049157
Decima sequence-derived	hippocampus_donor_disjoint	ENSG00000067992	pretrained_vs_constant	section_centered_within_gene_pcc	9	False	0.011565656301965746
Decima sequence-derived	hippocampus_donor_disjoint	ENSG00000067992	pretrained_vs_random	pooled_within_gene_pcc	9	False	0.0011833358624640522
Decima sequence-derived	hippocampus_donor_disjoint	ENSG00000067992	pretrained_vs_random	section_centered_within_gene_pcc	9	False	0.002983297514557411
Decima sequence-derived	hippocampus_donor_disjoint	ENSG00000068028	pretrained_vs_constant	pooled_within_gene_pcc	6	False	0.0027869655100659315
Decima sequence-derived	hippocampus_donor_disjoint	ENSG00000068028	pretrained_vs_constant	section_centered_within_gene_pcc	6	False	0.0031144200102182357
Decima sequence-derived	hippocampus_donor_disjoint	ENSG00000068028	pretrained_vs_random	pooled_within_gene_pcc	6	False	0.020517153719942133
Decima sequence-derived	hippocampus_donor_disjoint	ENSG00000068028	pretrained_vs_random	section_centered_within_gene_pcc	6	False	0.0219093282217632
Decima sequence-derived	hippocampus_donor_disjoint	ENSG00000068097	pretrained_vs_constant	pooled_within_gene_pcc	4	False	-0.005407304093755699
Decima sequence-derived	hippocampus_donor_disjoint	ENSG00000068097	pretrained_vs_constant	section_centered_within_gene_pcc	4	False	-0.005483463675501232
Decima sequence-derived	hippocampus_donor_disjoint	ENSG00000068097	pretrained_vs_random	pooled_within_gene_pcc	4	False	0.0067516087045923654
Decima sequence-derived	hippocampus_donor_disjoint	ENSG00000068097	pretrained_vs_random	section_centered_within_gene_pcc	4	False	0.006561721412893201
Decima sequence-derived	hippocampus_donor_disjoint	ENSG00000068323	pretrained_vs_constant	pooled_within_gene_pcc	8	False	-0.028997564968833132
Decima sequence-derived	hippocampus_donor_disjoint	ENSG00000068323	pretrained_vs_constant	section_centered_within_gene_pcc	8	False	-0.03352914450363843
Decima sequence-derived	hippocampus_donor_disjoint	ENSG00000068323	pretrained_vs_random	pooled_within_gene_pcc	8	False	-0.033658788196666435
Decima sequence-derived	hippocampus_donor_disjoint	ENSG00000068323	pretrained_vs_random	section_centered_within_gene_pcc	8	False	-0.04076137065506474
Decima sequence-derived	hippocampus_donor_disjoint	ENSG00000068400	pretrained_vs_constant	pooled_within_gene_pcc	9	False	0.01597458691124377
Decima sequence-derived	hippocampus_donor_disjoint	ENSG00000068400	pretrained_vs_constant	section_centered_within_gene_pcc	9	False	0.016384247708980632
Decima sequence-derived	hippocampus_donor_disjoint	ENSG00000068400	pretrained_vs_random	pooled_within_gene_pcc	9	False	0.025933150998309663
Decima sequence-derived	hippocampus_donor_disjoint	ENSG00000068400	pretrained_vs_random	section_centered_within_gene_pcc	9	False	0.02543669956037674
Decima sequence-derived	hippocampus_donor_disjoint	ENSG00000068438	pretrained_vs_constant	pooled_within_gene_pcc	7	False	0.015975107284437462
Decima sequence-derived	hippocampus_donor_disjoint	ENSG00000068438	pretrained_vs_constant	section_centered_within_gene_pcc	7	False	0.013614641684710735
Decima sequence-derived	hippocampus_donor_disjoint	ENSG00000068438	pretrained_vs_random	pooled_within_gene_pcc	7	False	0.03428162113737313
Decima sequence-derived	hippocampus_donor_disjoint	ENSG00000068438	pretrained_vs_random	section_centered_within_gene_pcc	7	False	0.02994046454955436
Decima sequence-derived	hippocampus_donor_disjoint	ENSG00000068697	pretrained_vs_constant	pooled_within_gene_pcc	10	False	-0.00025629009403399516
Decima sequence-derived	hippocampus_donor_disjoint	ENSG00000068697	pretrained_vs_constant	section_centered_within_gene_pcc	10	False	-1.053513108272471e-05
Decima sequence-derived	hippocampus_donor_disjoint	ENSG00000068697	pretrained_vs_random	pooled_within_gene_pcc	10	False	0.011759041252877031
Decima sequence-derived	hippocampus_donor_disjoint	ENSG00000068697	pretrained_vs_random	section_centered_within_gene_pcc	10	False	0.012381848118090302
Decima sequence-derived	hippocampus_donor_disjoint	ENSG00000068724	pretrained_vs_constant	pooled_within_gene_pcc	5	False	-0.030438114865215568
Decima sequence-derived	hippocampus_donor_disjoint	ENSG00000068724	pretrained_vs_constant	section_centered_within_gene_pcc	5	False	-0.02765135765682633
Decima sequence-derived	hippocampus_donor_disjoint	ENSG00000068724	pretrained_vs_random	pooled_within_gene_pcc	5	False	-0.030860822959596967
Decima sequence-derived	hippocampus_donor_disjoint	ENSG00000068724	pretrained_vs_random	section_centered_within_gene_pcc	5	False	-0.028446153274128597
Decima sequence-derived	hippocampus_donor_disjoint	ENSG00000068745	pretrained_vs_constant	pooled_within_gene_pcc	9	False	0.013015193081663304
Decima sequence-derived	hippocampus_donor_disjoint	ENSG00000068745	pretrained_vs_constant	section_centered_within_gene_pcc	9	False	0.011961094437586426
Decima sequence-derived	hippocampus_donor_disjoint	ENSG00000068745	pretrained_vs_random	pooled_within_gene_pcc	9	False	0.07354717109545097
Decima sequence-derived	hippocampus_donor_disjoint	ENSG00000068745	pretrained_vs_random	section_centered_within_gene_pcc	9	False	0.07202440676274752
Decima sequence-derived	hippocampus_donor_disjoint	ENSG00000068971	pretrained_vs_constant	pooled_within_gene_pcc	9	False	-0.017759365289219602
Decima sequence-derived	hippocampus_donor_disjoint	ENSG00000068971	pretrained_vs_constant	section_centered_within_gene_pcc	9	False	-0.010874711356330993
Decima sequence-derived	hippocampus_donor_disjoint	ENSG00000068971	pretrained_vs_random	pooled_within_gene_pcc	9	False	-0.01897539619704608
Decima sequence-derived	hippocampus_donor_disjoint	ENSG00000068971	pretrained_vs_random	section_centered_within_gene_pcc	9	False	-0.006574974535531565
Decima sequence-derived	hippocampus_donor_disjoint	ENSG00000069122	pretrained_vs_constant	pooled_within_gene_pcc	5	False	0.004635151585456299
Decima sequence-derived	hippocampus_donor_disjoint	ENSG00000069122	pretrained_vs_constant	section_centered_within_gene_pcc	5	False	0.004565058668465367
Decima sequence-derived	hippocampus_donor_disjoint	ENSG00000069122	pretrained_vs_random	pooled_within_gene_pcc	5	False	-0.0015169840759326342
Decima sequence-derived	hippocampus_donor_disjoint	ENSG00000069122	pretrained_vs_random	section_centered_within_gene_pcc	5	False	0.00033546058262003364
Decima sequence-derived	hippocampus_donor_disjoint	ENSG00000069188	pretrained_vs_constant	pooled_within_gene_pcc	5	False	-0.013910434916800067
Decima sequence-derived	hippocampus_donor_disjoint	ENSG00000069188	pretrained_vs_constant	section_centered_within_gene_pcc	5	False	-0.010762814610066932
Decima sequence-derived	hippocampus_donor_disjoint	ENSG00000069188	pretrained_vs_random	pooled_within_gene_pcc	5	False	0.0033413616529576035
Decima sequence-derived	hippocampus_donor_disjoint	ENSG00000069188	pretrained_vs_random	section_centered_within_gene_pcc	5	False	0.009482800102142768
Decima sequence-derived	hippocampus_donor_disjoint	ENSG00000069399	pretrained_vs_constant	pooled_within_gene_pcc	4	False	-0.002751760502644632
Decima sequence-derived	hippocampus_donor_disjoint	ENSG00000069399	pretrained_vs_constant	section_centered_within_gene_pcc	4	False	-0.001669008900686998
Decima sequence-derived	hippocampus_donor_disjoint	ENSG00000069399	pretrained_vs_random	pooled_within_gene_pcc	4	False	0.0012969784740211679
Decima sequence-derived	hippocampus_donor_disjoint	ENSG00000069399	pretrained_vs_random	section_centered_within_gene_pcc	4	False	7.652275143673476e-05
Decima sequence-derived	hippocampus_donor_disjoint	ENSG00000069424	pretrained_vs_constant	pooled_within_gene_pcc	10	False	0.02828165430356085
Decima sequence-derived	hippocampus_donor_disjoint	ENSG00000069424	pretrained_vs_constant	section_centered_within_gene_pcc	10	False	0.030482570399281855
Decima sequence-derived	hippocampus_donor_disjoint	ENSG00000069424	pretrained_vs_random	pooled_within_gene_pcc	10	False	0.07857460271251597
Decima sequence-derived	hippocampus_donor_disjoint	ENSG00000069424	pretrained_vs_random	section_centered_within_gene_pcc	10	False	0.0787803094694562
Decima sequence-derived	hippocampus_donor_disjoint	ENSG00000069482	pretrained_vs_constant	pooled_within_gene_pcc	4	False	-0.05454797035524896
Decima sequence-derived	hippocampus_donor_disjoint	ENSG00000069482	pretrained_vs_constant	section_centered_within_gene_pcc	4	False	-0.0566797170859829
Decima sequence-derived	hippocampus_donor_disjoint	ENSG00000069482	pretrained_vs_random	pooled_within_gene_pcc	4	False	-0.04145574083026817
Decima sequence-derived	hippocampus_donor_disjoint	ENSG00000069482	pretrained_vs_random	section_centered_within_gene_pcc	4	False	-0.046225714591921464
Decima sequence-derived	hippocampus_donor_disjoint	ENSG00000070010	pretrained_vs_constant	pooled_within_gene_pcc	8	False	0.008689190922079862
Decima sequence-derived	hippocampus_donor_disjoint	ENSG00000070010	pretrained_vs_constant	section_centered_within_gene_pcc	8	False	0.007378440816839161
Decima sequence-derived	hippocampus_donor_disjoint	ENSG00000070010	pretrained_vs_random	pooled_within_gene_pcc	8	False	0.007527841301527495
Decima sequence-derived	hippocampus_donor_disjoint	ENSG00000070010	pretrained_vs_random	section_centered_within_gene_pcc	8	False	0.006189149739820825
Decima sequence-derived	hippocampus_donor_disjoint	ENSG00000070061	pretrained_vs_constant	pooled_within_gene_pcc	8	False	-0.00258436968024033
Decima sequence-derived	hippocampus_donor_disjoint	ENSG00000070061	pretrained_vs_constant	section_centered_within_gene_pcc	8	False	-0.000291560300482487
Decima sequence-derived	hippocampus_donor_disjoint	ENSG00000070061	pretrained_vs_random	pooled_within_gene_pcc	8	False	0.0034738068419360585
Decima sequence-derived	hippocampus_donor_disjoint	ENSG00000070061	pretrained_vs_random	section_centered_within_gene_pcc	8	False	0.006860198917120877
Decima sequence-derived	hippocampus_donor_disjoint	ENSG00000070081	pretrained_vs_constant	pooled_within_gene_pcc	7	False	-0.00794700238582654
Decima sequence-derived	hippocampus_donor_disjoint	ENSG00000070081	pretrained_vs_constant	section_centered_within_gene_pcc	7	False	-0.0019504161405307318
Decima sequence-derived	hippocampus_donor_disjoint	ENSG00000070081	pretrained_vs_random	pooled_within_gene_pcc	7	False	-0.009316490560446372
Decima sequence-derived	hippocampus_donor_disjoint	ENSG00000070081	pretrained_vs_random	section_centered_within_gene_pcc	7	False	-0.0004981831586190385
Decima sequence-derived	hippocampus_donor_disjoint	ENSG00000070087	pretrained_vs_constant	pooled_within_gene_pcc	10	True	0.07678808641774924
Decima sequence-derived	hippocampus_donor_disjoint	ENSG00000070087	pretrained_vs_constant	section_centered_within_gene_pcc	10	True	0.06826314211392609
Decima sequence-derived	hippocampus_donor_disjoint	ENSG00000070087	pretrained_vs_random	pooled_within_gene_pcc	10	True	0.04549769007093276
Decima sequence-derived	hippocampus_donor_disjoint	ENSG00000070087	pretrained_vs_random	section_centered_within_gene_pcc	10	True	0.0417458624154447
Decima sequence-derived	hippocampus_donor_disjoint	ENSG00000070388	pretrained_vs_constant	pooled_within_gene_pcc	4	False	-0.008080480751937165
Decima sequence-derived	hippocampus_donor_disjoint	ENSG00000070388	pretrained_vs_constant	section_centered_within_gene_pcc	4	False	-0.0023102647389576653
Decima sequence-derived	hippocampus_donor_disjoint	ENSG00000070388	pretrained_vs_random	pooled_within_gene_pcc	4	False	-0.0024444591086373313
Decima sequence-derived	hippocampus_donor_disjoint	ENSG00000070388	pretrained_vs_random	section_centered_within_gene_pcc	4	False	0.009169070642993033
Decima sequence-derived	hippocampus_donor_disjoint	ENSG00000070423	pretrained_vs_constant	pooled_within_gene_pcc	9	False	-0.0017785080233851946
Decima sequence-derived	hippocampus_donor_disjoint	ENSG00000070423	pretrained_vs_constant	section_centered_within_gene_pcc	9	False	0.0008299108057344037
Decima sequence-derived	hippocampus_donor_disjoint	ENSG00000070423	pretrained_vs_random	pooled_within_gene_pcc	9	False	0.009977834276165934
Decima sequence-derived	hippocampus_donor_disjoint	ENSG00000070423	pretrained_vs_random	section_centered_within_gene_pcc	9	False	0.012629458639083166
Decima sequence-derived	hippocampus_donor_disjoint	ENSG00000070501	pretrained_vs_constant	pooled_within_gene_pcc	7	False	-0.0049055331270734664
Decima sequence-derived	hippocampus_donor_disjoint	ENSG00000070501	pretrained_vs_constant	section_centered_within_gene_pcc	7	False	-0.0015537156062254327
Decima sequence-derived	hippocampus_donor_disjoint	ENSG00000070501	pretrained_vs_random	pooled_within_gene_pcc	7	False	-0.018915436062754896
Decima sequence-derived	hippocampus_donor_disjoint	ENSG00000070501	pretrained_vs_random	section_centered_within_gene_pcc	7	False	-0.007313096018211063
Decima sequence-derived	hippocampus_donor_disjoint	ENSG00000070526	pretrained_vs_constant	pooled_within_gene_pcc	3	False	0.0034333974043317685
Decima sequence-derived	hippocampus_donor_disjoint	ENSG00000070526	pretrained_vs_constant	section_centered_within_gene_pcc	3	False	0.003378660088393099
Decima sequence-derived	hippocampus_donor_disjoint	ENSG00000070526	pretrained_vs_random	pooled_within_gene_pcc	3	False	-0.000138834967215466
Decima sequence-derived	hippocampus_donor_disjoint	ENSG00000070526	pretrained_vs_random	section_centered_within_gene_pcc	3	False	-0.0001240869953219014
Decima sequence-derived	hippocampus_donor_disjoint	ENSG00000070614	pretrained_vs_constant	pooled_within_gene_pcc	8	False	-0.004280395999012541
Decima sequence-derived	hippocampus_donor_disjoint	ENSG00000070614	pretrained_vs_constant	section_centered_within_gene_pcc	8	False	-0.0034777765981226644
Decima sequence-derived	hippocampus_donor_disjoint	ENSG00000070614	pretrained_vs_random	pooled_within_gene_pcc	8	False	-0.003565920077041503
Decima sequence-derived	hippocampus_donor_disjoint	ENSG00000070614	pretrained_vs_random	section_centered_within_gene_pcc	8	False	-0.005846075400446631
Decima sequence-derived	hippocampus_donor_disjoint	ENSG00000070778	pretrained_vs_constant	pooled_within_gene_pcc	5	False	0.007482762417546603
Decima sequence-derived	hippocampus_donor_disjoint	ENSG00000070778	pretrained_vs_constant	section_centered_within_gene_pcc	5	False	0.008870037934112436
Decima sequence-derived	hippocampus_donor_disjoint	ENSG00000070778	pretrained_vs_random	pooled_within_gene_pcc	5	False	0.008782878352541233
Decima sequence-derived	hippocampus_donor_disjoint	ENSG00000070778	pretrained_vs_random	section_centered_within_gene_pcc	5	False	0.008965411612682368
Decima sequence-derived	hippocampus_donor_disjoint	ENSG00000071073	pretrained_vs_constant	pooled_within_gene_pcc	7	False	-0.012010196866162332
Decima sequence-derived	hippocampus_donor_disjoint	ENSG00000071073	pretrained_vs_constant	section_centered_within_gene_pcc	7	False	-0.007943457901337159
Decima sequence-derived	hippocampus_donor_disjoint	ENSG00000071073	pretrained_vs_random	pooled_within_gene_pcc	7	False	0.0014393383013768662
Decima sequence-derived	hippocampus_donor_disjoint	ENSG00000071073	pretrained_vs_random	section_centered_within_gene_pcc	7	False	0.003965295737794537
Decima sequence-derived	hippocampus_donor_disjoint	ENSG00000071282	pretrained_vs_constant	pooled_within_gene_pcc	6	False	-0.09120643178791803
Decima sequence-derived	hippocampus_donor_disjoint	ENSG00000071282	pretrained_vs_constant	section_centered_within_gene_pcc	6	False	-0.11098555268318178
Decima sequence-derived	hippocampus_donor_disjoint	ENSG00000071282	pretrained_vs_random	pooled_within_gene_pcc	6	False	-0.08809599760605913
Decima sequence-derived	hippocampus_donor_disjoint	ENSG00000071282	pretrained_vs_random	section_centered_within_gene_pcc	6	False	-0.10738919480972531
Decima sequence-derived	hippocampus_donor_disjoint	ENSG00000071537	pretrained_vs_constant	pooled_within_gene_pcc	9	False	-0.03495201575369705
Decima sequence-derived	hippocampus_donor_disjoint	ENSG00000071537	pretrained_vs_constant	section_centered_within_gene_pcc	9	False	-0.030625866728269974
Decima sequence-derived	hippocampus_donor_disjoint	ENSG00000071537	pretrained_vs_random	pooled_within_gene_pcc	9	False	0.0019666572852048056
Decima sequence-derived	hippocampus_donor_disjoint	ENSG00000071537	pretrained_vs_random	section_centered_within_gene_pcc	9	False	0.006697256863437057
Decima sequence-derived	hippocampus_donor_disjoint	ENSG00000071655	pretrained_vs_constant	pooled_within_gene_pcc	9	False	0.009480972932619597
Decima sequence-derived	hippocampus_donor_disjoint	ENSG00000071655	pretrained_vs_constant	section_centered_within_gene_pcc	9	False	0.007369733458910903
Decima sequence-derived	hippocampus_donor_disjoint	ENSG00000071655	pretrained_vs_random	pooled_within_gene_pcc	9	False	0.016418763996059862
Decima sequence-derived	hippocampus_donor_disjoint	ENSG00000071655	pretrained_vs_random	section_centered_within_gene_pcc	9	False	0.007657834470989032
Decima sequence-derived	hippocampus_donor_disjoint	ENSG00000071859	pretrained_vs_constant	pooled_within_gene_pcc	9	False	-0.0005250925587949132
Decima sequence-derived	hippocampus_donor_disjoint	ENSG00000071859	pretrained_vs_constant	section_centered_within_gene_pcc	9	False	-8.945285706222587e-05
Decima sequence-derived	hippocampus_donor_disjoint	ENSG00000071859	pretrained_vs_random	pooled_within_gene_pcc	9	False	0.003721584361358989
Decima sequence-derived	hippocampus_donor_disjoint	ENSG00000071859	pretrained_vs_random	section_centered_within_gene_pcc	9	False	0.0029178483472819725
Decima sequence-derived	hippocampus_donor_disjoint	ENSG00000072062	pretrained_vs_constant	pooled_within_gene_pcc	9	False	0.026813405405305246
Decima sequence-derived	hippocampus_donor_disjoint	ENSG00000072062	pretrained_vs_constant	section_centered_within_gene_pcc	9	False	0.024326897806329
Decima sequence-derived	hippocampus_donor_disjoint	ENSG00000072062	pretrained_vs_random	pooled_within_gene_pcc	9	False	0.07094515661654041
Decima sequence-derived	hippocampus_donor_disjoint	ENSG00000072062	pretrained_vs_random	section_centered_within_gene_pcc	9	False	0.0659210274415498
Decima sequence-derived	hippocampus_donor_disjoint	ENSG00000072110	pretrained_vs_constant	pooled_within_gene_pcc	8	False	-0.004233644643442548
Decima sequence-derived	hippocampus_donor_disjoint	ENSG00000072110	pretrained_vs_constant	section_centered_within_gene_pcc	8	False	-0.0030878842334484125
Decima sequence-derived	hippocampus_donor_disjoint	ENSG00000072110	pretrained_vs_random	pooled_within_gene_pcc	8	False	0.08295808709908023
Decima sequence-derived	hippocampus_donor_disjoint	ENSG00000072110	pretrained_vs_random	section_centered_within_gene_pcc	8	False	0.07290513380071062
Decima sequence-derived	hippocampus_donor_disjoint	ENSG00000072134	pretrained_vs_constant	pooled_within_gene_pcc	9	False	-0.032958118551508035
Decima sequence-derived	hippocampus_donor_disjoint	ENSG00000072134	pretrained_vs_constant	section_centered_within_gene_pcc	9	False	-0.03223438764213881
Decima sequence-derived	hippocampus_donor_disjoint	ENSG00000072134	pretrained_vs_random	pooled_within_gene_pcc	9	False	0.0037943803924640612
Decima sequence-derived	hippocampus_donor_disjoint	ENSG00000072134	pretrained_vs_random	section_centered_within_gene_pcc	9	False	0.00937326430180003
Decima sequence-derived	hippocampus_donor_disjoint	ENSG00000072135	pretrained_vs_constant	pooled_within_gene_pcc	7	False	-0.01339381377499046
Decima sequence-derived	hippocampus_donor_disjoint	ENSG00000072135	pretrained_vs_constant	section_centered_within_gene_pcc	7	False	-0.008958080886053035
Decima sequence-derived	hippocampus_donor_disjoint	ENSG00000072135	pretrained_vs_random	pooled_within_gene_pcc	7	False	-4.511240923383656e-05
Decima sequence-derived	hippocampus_donor_disjoint	ENSG00000072135	pretrained_vs_random	section_centered_within_gene_pcc	7	False	0.0003841154689539633
Decima sequence-derived	hippocampus_donor_disjoint	ENSG00000072163	pretrained_vs_constant	pooled_within_gene_pcc	7	False	-0.0934030914518682
Decima sequence-derived	hippocampus_donor_disjoint	ENSG00000072163	pretrained_vs_constant	section_centered_within_gene_pcc	7	False	-0.10670866622608886
Decima sequence-derived	hippocampus_donor_disjoint	ENSG00000072163	pretrained_vs_random	pooled_within_gene_pcc	7	False	-0.09258546848188376
Decima sequence-derived	hippocampus_donor_disjoint	ENSG00000072163	pretrained_vs_random	section_centered_within_gene_pcc	7	False	-0.10668666341972077
Decima sequence-derived	hippocampus_donor_disjoint	ENSG00000072182	pretrained_vs_constant	pooled_within_gene_pcc	4	False	-0.0071275470436948
Decima sequence-derived	hippocampus_donor_disjoint	ENSG00000072182	pretrained_vs_constant	section_centered_within_gene_pcc	4	False	-0.0067148242219526
Decima sequence-derived	hippocampus_donor_disjoint	ENSG00000072182	pretrained_vs_random	pooled_within_gene_pcc	4	False	-0.0017560728728524013
Decima sequence-derived	hippocampus_donor_disjoint	ENSG00000072182	pretrained_vs_random	section_centered_within_gene_pcc	4	False	-0.003898670811907068
Decima sequence-derived	hippocampus_donor_disjoint	ENSG00000072195	pretrained_vs_constant	pooled_within_gene_pcc	7	False	-0.003789331212842001
Decima sequence-derived	hippocampus_donor_disjoint	ENSG00000072195	pretrained_vs_constant	section_centered_within_gene_pcc	7	False	0.0013139610969100657
Decima sequence-derived	hippocampus_donor_disjoint	ENSG00000072195	pretrained_vs_random	pooled_within_gene_pcc	7	False	-0.005007189401419365
Decima sequence-derived	hippocampus_donor_disjoint	ENSG00000072195	pretrained_vs_random	section_centered_within_gene_pcc	7	False	0.0003389181564746972
Decima sequence-derived	hippocampus_donor_disjoint	ENSG00000072201	pretrained_vs_constant	pooled_within_gene_pcc	6	False	-0.00953854312760181
Decima sequence-derived	hippocampus_donor_disjoint	ENSG00000072201	pretrained_vs_constant	section_centered_within_gene_pcc	6	False	-0.006916795904189014
Decima sequence-derived	hippocampus_donor_disjoint	ENSG00000072201	pretrained_vs_random	pooled_within_gene_pcc	6	False	-0.01696439345726271
Decima sequence-derived	hippocampus_donor_disjoint	ENSG00000072201	pretrained_vs_random	section_centered_within_gene_pcc	6	False	-0.012616451850505916
Decima sequence-derived	hippocampus_donor_disjoint	ENSG00000072786	pretrained_vs_constant	pooled_within_gene_pcc	4	False	-0.0270952398744576
Decima sequence-derived	hippocampus_donor_disjoint	ENSG00000072786	pretrained_vs_constant	section_centered_within_gene_pcc	4	False	-0.028768353374802668
Decima sequence-derived	hippocampus_donor_disjoint	ENSG00000072786	pretrained_vs_random	pooled_within_gene_pcc	4	False	-0.027865467500645336
Decima sequence-derived	hippocampus_donor_disjoint	ENSG00000072786	pretrained_vs_random	section_centered_within_gene_pcc	4	False	-0.029762263378635134
Decima sequence-derived	hippocampus_donor_disjoint	ENSG00000072818	pretrained_vs_constant	pooled_within_gene_pcc	7	False	-0.0006542923636692332
Decima sequence-derived	hippocampus_donor_disjoint	ENSG00000072818	pretrained_vs_constant	section_centered_within_gene_pcc	7	False	0.0010264553859103329
Decima sequence-derived	hippocampus_donor_disjoint	ENSG00000072818	pretrained_vs_random	pooled_within_gene_pcc	7	False	0.01930347566280677
Decima sequence-derived	hippocampus_donor_disjoint	ENSG00000072818	pretrained_vs_random	section_centered_within_gene_pcc	7	False	0.017236993725468535
Decima sequence-derived	hippocampus_donor_disjoint	ENSG00000072858	pretrained_vs_constant	pooled_within_gene_pcc	6	False	0.020414488093370414
Decima sequence-derived	hippocampus_donor_disjoint	ENSG00000072858	pretrained_vs_constant	section_centered_within_gene_pcc	6	False	0.01588070143849421
Decima sequence-derived	hippocampus_donor_disjoint	ENSG00000072858	pretrained_vs_random	pooled_within_gene_pcc	6	False	0.009600085408771228
Decima sequence-derived	hippocampus_donor_disjoint	ENSG00000072858	pretrained_vs_random	section_centered_within_gene_pcc	6	False	0.006151070305999475
Decima sequence-derived	hippocampus_donor_disjoint	ENSG00000073146	pretrained_vs_constant	pooled_within_gene_pcc	3	False	-0.04781884771153213
Decima sequence-derived	hippocampus_donor_disjoint	ENSG00000073146	pretrained_vs_constant	section_centered_within_gene_pcc	3	False	-0.05114177273091337
Decima sequence-derived	hippocampus_donor_disjoint	ENSG00000073146	pretrained_vs_random	pooled_within_gene_pcc	3	False	-0.04181284960901566
Decima sequence-derived	hippocampus_donor_disjoint	ENSG00000073146	pretrained_vs_random	section_centered_within_gene_pcc	3	False	-0.046174721168934
Decima sequence-derived	hippocampus_donor_disjoint	ENSG00000073150	pretrained_vs_constant	pooled_within_gene_pcc	8	False	0.010761144856859703
Decima sequence-derived	hippocampus_donor_disjoint	ENSG00000073150	pretrained_vs_constant	section_centered_within_gene_pcc	8	False	0.01979298389523237
Decima sequence-derived	hippocampus_donor_disjoint	ENSG00000073150	pretrained_vs_random	pooled_within_gene_pcc	8	False	0.0489216825244812
Decima sequence-derived	hippocampus_donor_disjoint	ENSG00000073150	pretrained_vs_random	section_centered_within_gene_pcc	8	False	0.07345482286807391
Decima sequence-derived	hippocampus_donor_disjoint	ENSG00000073536	pretrained_vs_constant	pooled_within_gene_pcc	5	False	0.0011439820257456667
Decima sequence-derived	hippocampus_donor_disjoint	ENSG00000073536	pretrained_vs_constant	section_centered_within_gene_pcc	5	False	0.002330857948116235
Decima sequence-derived	hippocampus_donor_disjoint	ENSG00000073536	pretrained_vs_random	pooled_within_gene_pcc	5	False	0.023948913517857027
Decima sequence-derived	hippocampus_donor_disjoint	ENSG00000073536	pretrained_vs_random	section_centered_within_gene_pcc	5	False	0.025127826834596367
Decima sequence-derived	hippocampus_donor_disjoint	ENSG00000073756	pretrained_vs_constant	pooled_within_gene_pcc	3	False	0.04700074488998907
Decima sequence-derived	hippocampus_donor_disjoint	ENSG00000073756	pretrained_vs_constant	section_centered_within_gene_pcc	3	False	0.04502948212185257
Decima sequence-derived	hippocampus_donor_disjoint	ENSG00000073756	pretrained_vs_random	pooled_within_gene_pcc	3	False	0.04567126835485111
Decima sequence-derived	hippocampus_donor_disjoint	ENSG00000073756	pretrained_vs_random	section_centered_within_gene_pcc	3	False	0.04385636378770883
Decima sequence-derived	hippocampus_donor_disjoint	ENSG00000073849	pretrained_vs_constant	pooled_within_gene_pcc	8	False	-0.04797971020543449
Decima sequence-derived	hippocampus_donor_disjoint	ENSG00000073849	pretrained_vs_constant	section_centered_within_gene_pcc	8	False	-0.05946708882301303
Decima sequence-derived	hippocampus_donor_disjoint	ENSG00000073849	pretrained_vs_random	pooled_within_gene_pcc	8	False	-0.0309210461503648
Decima sequence-derived	hippocampus_donor_disjoint	ENSG00000073849	pretrained_vs_random	section_centered_within_gene_pcc	8	False	-0.039485230967984834
Decima sequence-derived	hippocampus_donor_disjoint	ENSG00000074219	pretrained_vs_constant	pooled_within_gene_pcc	3	False	-0.0020489365381945006
Decima sequence-derived	hippocampus_donor_disjoint	ENSG00000074219	pretrained_vs_constant	section_centered_within_gene_pcc	3	False	-0.0021392832208883984
Decima sequence-derived	hippocampus_donor_disjoint	ENSG00000074219	pretrained_vs_random	pooled_within_gene_pcc	3	False	-0.003532830952953135
Decima sequence-derived	hippocampus_donor_disjoint	ENSG00000074219	pretrained_vs_random	section_centered_within_gene_pcc	3	False	-0.0047267627317435995
Decima sequence-derived	hippocampus_donor_disjoint	ENSG00000074319	pretrained_vs_constant	pooled_within_gene_pcc	9	False	0.014325188516589796
Decima sequence-derived	hippocampus_donor_disjoint	ENSG00000074319	pretrained_vs_constant	section_centered_within_gene_pcc	9	False	0.010659590323933599
Decima sequence-derived	hippocampus_donor_disjoint	ENSG00000074319	pretrained_vs_random	pooled_within_gene_pcc	9	False	0.05550431801973297
Decima sequence-derived	hippocampus_donor_disjoint	ENSG00000074319	pretrained_vs_random	section_centered_within_gene_pcc	9	False	0.05174914300981418
Decima sequence-derived	hippocampus_donor_disjoint	ENSG00000074527	pretrained_vs_constant	pooled_within_gene_pcc	5	False	0.00729600231749417
Decima sequence-derived	hippocampus_donor_disjoint	ENSG00000074527	pretrained_vs_constant	section_centered_within_gene_pcc	5	False	0.007603191618583134
Decima sequence-derived	hippocampus_donor_disjoint	ENSG00000074527	pretrained_vs_random	pooled_within_gene_pcc	5	False	0.003752719952959671
Decima sequence-derived	hippocampus_donor_disjoint	ENSG00000074527	pretrained_vs_random	section_centered_within_gene_pcc	5	False	0.004157191452578798
Decima sequence-derived	hippocampus_donor_disjoint	ENSG00000074590	pretrained_vs_constant	pooled_within_gene_pcc	8	False	-0.06061622091428309
Decima sequence-derived	hippocampus_donor_disjoint	ENSG00000074590	pretrained_vs_constant	section_centered_within_gene_pcc	8	False	-0.09596109864889861
Decima sequence-derived	hippocampus_donor_disjoint	ENSG00000074590	pretrained_vs_random	pooled_within_gene_pcc	8	False	-0.05824831632771158
Decima sequence-derived	hippocampus_donor_disjoint	ENSG00000074590	pretrained_vs_random	section_centered_within_gene_pcc	8	False	-0.09597216908823718
Decima sequence-derived	hippocampus_donor_disjoint	ENSG00000074621	pretrained_vs_constant	pooled_within_gene_pcc	3	False	-0.015615075979873832
Decima sequence-derived	hippocampus_donor_disjoint	ENSG00000074621	pretrained_vs_constant	section_centered_within_gene_pcc	3	False	-0.015078388893705169
Decima sequence-derived	hippocampus_donor_disjoint	ENSG00000074621	pretrained_vs_random	pooled_within_gene_pcc	3	False	-0.013308593246493599
Decima sequence-derived	hippocampus_donor_disjoint	ENSG00000074621	pretrained_vs_random	section_centered_within_gene_pcc	3	False	-0.012441677095987197
Decima sequence-derived	hippocampus_donor_disjoint	ENSG00000074660	pretrained_vs_constant	pooled_within_gene_pcc	4	False	-0.027252744412255697
Decima sequence-derived	hippocampus_donor_disjoint	ENSG00000074660	pretrained_vs_constant	section_centered_within_gene_pcc	4	False	-0.025332159255185834
Decima sequence-derived	hippocampus_donor_disjoint	ENSG00000074660	pretrained_vs_random	pooled_within_gene_pcc	4	False	-0.019618253368347036
Decima sequence-derived	hippocampus_donor_disjoint	ENSG00000074660	pretrained_vs_random	section_centered_within_gene_pcc	4	False	-0.019138776856637032
Decima sequence-derived	hippocampus_donor_disjoint	ENSG00000074935	pretrained_vs_constant	pooled_within_gene_pcc	6	False	0.005702156865734036
Decima sequence-derived	hippocampus_donor_disjoint	ENSG00000074935	pretrained_vs_constant	section_centered_within_gene_pcc	6	False	0.000743005055556134
Decima sequence-derived	hippocampus_donor_disjoint	ENSG00000074935	pretrained_vs_random	pooled_within_gene_pcc	6	False	-0.004899938844548026
Decima sequence-derived	hippocampus_donor_disjoint	ENSG00000074935	pretrained_vs_random	section_centered_within_gene_pcc	6	False	-0.0029829931152436095
Decima sequence-derived	hippocampus_donor_disjoint	ENSG00000075142	pretrained_vs_constant	pooled_within_gene_pcc	10	False	0.03394577021428754
Decima sequence-derived	hippocampus_donor_disjoint	ENSG00000075142	pretrained_vs_constant	section_centered_within_gene_pcc	10	False	0.021865770987321398
Decima sequence-derived	hippocampus_donor_disjoint	ENSG00000075142	pretrained_vs_random	pooled_within_gene_pcc	10	False	0.1463485596720359
Decima sequence-derived	hippocampus_donor_disjoint	ENSG00000075142	pretrained_vs_random	section_centered_within_gene_pcc	10	False	0.13666223345218093
Decima sequence-derived	hippocampus_donor_disjoint	ENSG00000075188	pretrained_vs_constant	pooled_within_gene_pcc	4	False	0.001705441787080167
Decima sequence-derived	hippocampus_donor_disjoint	ENSG00000075188	pretrained_vs_constant	section_centered_within_gene_pcc	4	False	0.0016277143061036309
Decima sequence-derived	hippocampus_donor_disjoint	ENSG00000075188	pretrained_vs_random	pooled_within_gene_pcc	4	False	0.014854133463807968
Decima sequence-derived	hippocampus_donor_disjoint	ENSG00000075188	pretrained_vs_random	section_centered_within_gene_pcc	4	False	0.009222019595090598
Decima sequence-derived	hippocampus_donor_disjoint	ENSG00000075399	pretrained_vs_constant	pooled_within_gene_pcc	7	False	0.00825642829987036
Decima sequence-derived	hippocampus_donor_disjoint	ENSG00000075399	pretrained_vs_constant	section_centered_within_gene_pcc	7	False	0.01235142675747461
Decima sequence-derived	hippocampus_donor_disjoint	ENSG00000075399	pretrained_vs_random	pooled_within_gene_pcc	7	False	0.046562227443264305
Decima sequence-derived	hippocampus_donor_disjoint	ENSG00000075399	pretrained_vs_random	section_centered_within_gene_pcc	7	False	0.05616692802578211
Decima sequence-derived	hippocampus_donor_disjoint	ENSG00000075413	pretrained_vs_constant	pooled_within_gene_pcc	9	False	0.01158686850130583
Decima sequence-derived	hippocampus_donor_disjoint	ENSG00000075413	pretrained_vs_constant	section_centered_within_gene_pcc	9	False	0.0095957852936841
Decima sequence-derived	hippocampus_donor_disjoint	ENSG00000075413	pretrained_vs_random	pooled_within_gene_pcc	9	False	0.037974045250829265
Decima sequence-derived	hippocampus_donor_disjoint	ENSG00000075413	pretrained_vs_random	section_centered_within_gene_pcc	9	False	0.0385566103460754
Decima sequence-derived	hippocampus_donor_disjoint	ENSG00000075624	pretrained_vs_constant	pooled_within_gene_pcc	9	False	-0.04121780423608581
Decima sequence-derived	hippocampus_donor_disjoint	ENSG00000075624	pretrained_vs_constant	section_centered_within_gene_pcc	9	False	-0.04616893486272191
Decima sequence-derived	hippocampus_donor_disjoint	ENSG00000075624	pretrained_vs_random	pooled_within_gene_pcc	9	False	0.09574331772414729
Decima sequence-derived	hippocampus_donor_disjoint	ENSG00000075624	pretrained_vs_random	section_centered_within_gene_pcc	9	False	0.11036497070599227
Decima sequence-derived	hippocampus_donor_disjoint	ENSG00000076003	pretrained_vs_constant	pooled_within_gene_pcc	6	False	-0.03562709748560906
Decima sequence-derived	hippocampus_donor_disjoint	ENSG00000076003	pretrained_vs_constant	section_centered_within_gene_pcc	6	False	-0.03148489367894093
Decima sequence-derived	hippocampus_donor_disjoint	ENSG00000076003	pretrained_vs_random	pooled_within_gene_pcc	6	False	-0.00468333049463443
Decima sequence-derived	hippocampus_donor_disjoint	ENSG00000076003	pretrained_vs_random	section_centered_within_gene_pcc	6	False	-0.0006638985824952056
Decima sequence-derived	hippocampus_donor_disjoint	ENSG00000076604	pretrained_vs_constant	pooled_within_gene_pcc	6	False	-0.011798564345812902
Decima sequence-derived	hippocampus_donor_disjoint	ENSG00000076604	pretrained_vs_constant	section_centered_within_gene_pcc	6	False	-0.0211479369983764
Decima sequence-derived	hippocampus_donor_disjoint	ENSG00000076604	pretrained_vs_random	pooled_within_gene_pcc	6	False	-0.010134845749580235
Decima sequence-derived	hippocampus_donor_disjoint	ENSG00000076604	pretrained_vs_random	section_centered_within_gene_pcc	6	False	-0.020282818214450164
Decima sequence-derived	hippocampus_donor_disjoint	ENSG00000076641	pretrained_vs_constant	pooled_within_gene_pcc	5	False	0.0006398580700029988
Decima sequence-derived	hippocampus_donor_disjoint	ENSG00000076641	pretrained_vs_constant	section_centered_within_gene_pcc	5	False	0.0024926098792664997
Decima sequence-derived	hippocampus_donor_disjoint	ENSG00000076641	pretrained_vs_random	pooled_within_gene_pcc	5	False	0.009674696972157499
Decima sequence-derived	hippocampus_donor_disjoint	ENSG00000076641	pretrained_vs_random	section_centered_within_gene_pcc	5	False	0.010398693410283566
Decima sequence-derived	hippocampus_donor_disjoint	ENSG00000076662	pretrained_vs_constant	pooled_within_gene_pcc	4	False	-0.0023768232111150665
Decima sequence-derived	hippocampus_donor_disjoint	ENSG00000076662	pretrained_vs_constant	section_centered_within_gene_pcc	4	False	-0.008719461590793433
Decima sequence-derived	hippocampus_donor_disjoint	ENSG00000076662	pretrained_vs_random	pooled_within_gene_pcc	4	False	-0.0029151964391547678
Decima sequence-derived	hippocampus_donor_disjoint	ENSG00000076662	pretrained_vs_random	section_centered_within_gene_pcc	4	False	-0.006840586033130434
Decima sequence-derived	hippocampus_donor_disjoint	ENSG00000076706	pretrained_vs_constant	pooled_within_gene_pcc	7	False	0.05687816680407189
Decima sequence-derived	hippocampus_donor_disjoint	ENSG00000076706	pretrained_vs_constant	section_centered_within_gene_pcc	7	False	0.06791346009862437
Decima sequence-derived	hippocampus_donor_disjoint	ENSG00000076706	pretrained_vs_random	pooled_within_gene_pcc	7	False	0.015263102965909095
Decima sequence-derived	hippocampus_donor_disjoint	ENSG00000076706	pretrained_vs_random	section_centered_within_gene_pcc	7	False	0.0224281135307979
Decima sequence-derived	hippocampus_donor_disjoint	ENSG00000076770	pretrained_vs_constant	pooled_within_gene_pcc	3	False	-0.004141566588714833
Decima sequence-derived	hippocampus_donor_disjoint	ENSG00000076770	pretrained_vs_constant	section_centered_within_gene_pcc	3	False	-0.0038413083986595007
Decima sequence-derived	hippocampus_donor_disjoint	ENSG00000076770	pretrained_vs_random	pooled_within_gene_pcc	3	False	-0.0035421271691383326
Decima sequence-derived	hippocampus_donor_disjoint	ENSG00000076770	pretrained_vs_random	section_centered_within_gene_pcc	3	False	-0.003106338309326967
Decima sequence-derived	hippocampus_donor_disjoint	ENSG00000076944	pretrained_vs_constant	pooled_within_gene_pcc	4	False	0.005019580061176934
Decima sequence-derived	hippocampus_donor_disjoint	ENSG00000076944	pretrained_vs_constant	section_centered_within_gene_pcc	4	False	0.006938739152492533
Decima sequence-derived	hippocampus_donor_disjoint	ENSG00000076944	pretrained_vs_random	pooled_within_gene_pcc	4	False	0.0019006662514940327
Decima sequence-derived	hippocampus_donor_disjoint	ENSG00000076944	pretrained_vs_random	section_centered_within_gene_pcc	4	False	0.004752296871543435
Decima sequence-derived	hippocampus_donor_disjoint	ENSG00000077147	pretrained_vs_constant	pooled_within_gene_pcc	10	False	0.01105834434697886
Decima sequence-derived	hippocampus_donor_disjoint	ENSG00000077147	pretrained_vs_constant	section_centered_within_gene_pcc	10	False	0.008099126442818821
Decima sequence-derived	hippocampus_donor_disjoint	ENSG00000077147	pretrained_vs_random	pooled_within_gene_pcc	10	False	0.0434498690268742
Decima sequence-derived	hippocampus_donor_disjoint	ENSG00000077147	pretrained_vs_random	section_centered_within_gene_pcc	10	False	0.03866737589328489
Decima sequence-derived	hippocampus_donor_disjoint	ENSG00000077235	pretrained_vs_constant	pooled_within_gene_pcc	9	False	0.028219719445614817
Decima sequence-derived	hippocampus_donor_disjoint	ENSG00000077235	pretrained_vs_constant	section_centered_within_gene_pcc	9	False	0.02343957299657824
Decima sequence-derived	hippocampus_donor_disjoint	ENSG00000077235	pretrained_vs_random	pooled_within_gene_pcc	9	False	0.042285187202929196
Decima sequence-derived	hippocampus_donor_disjoint	ENSG00000077235	pretrained_vs_random	section_centered_within_gene_pcc	9	False	0.040417400166186924
Decima sequence-derived	hippocampus_donor_disjoint	ENSG00000077254	pretrained_vs_constant	pooled_within_gene_pcc	9	False	-0.019653597841434767
Decima sequence-derived	hippocampus_donor_disjoint	ENSG00000077254	pretrained_vs_constant	section_centered_within_gene_pcc	9	False	-0.015243267098270267
Decima sequence-derived	hippocampus_donor_disjoint	ENSG00000077254	pretrained_vs_random	pooled_within_gene_pcc	9	False	-0.029187578204575737
Decima sequence-derived	hippocampus_donor_disjoint	ENSG00000077254	pretrained_vs_random	section_centered_within_gene_pcc	9	False	-0.02280925724351311
Decima sequence-derived	hippocampus_donor_disjoint	ENSG00000077454	pretrained_vs_constant	pooled_within_gene_pcc	6	False	-0.01061282011473936
Decima sequence-derived	hippocampus_donor_disjoint	ENSG00000077454	pretrained_vs_constant	section_centered_within_gene_pcc	6	False	-0.006595155834555962
Decima sequence-derived	hippocampus_donor_disjoint	ENSG00000077454	pretrained_vs_random	pooled_within_gene_pcc	6	False	-0.006827971909144193
Decima sequence-derived	hippocampus_donor_disjoint	ENSG00000077454	pretrained_vs_random	section_centered_within_gene_pcc	6	False	-0.005326574005750669
Decima sequence-derived	hippocampus_donor_disjoint	ENSG00000077463	pretrained_vs_constant	pooled_within_gene_pcc	5	False	-0.0018932220162157971
Decima sequence-derived	hippocampus_donor_disjoint	ENSG00000077463	pretrained_vs_constant	section_centered_within_gene_pcc	5	False	-0.0016232927321753003
Decima sequence-derived	hippocampus_donor_disjoint	ENSG00000077463	pretrained_vs_random	pooled_within_gene_pcc	5	False	0.0023890755303729674
Decima sequence-derived	hippocampus_donor_disjoint	ENSG00000077463	pretrained_vs_random	section_centered_within_gene_pcc	5	False	0.001839337727067833
Decima sequence-derived	hippocampus_donor_disjoint	ENSG00000077522	pretrained_vs_constant	pooled_within_gene_pcc	8	False	0.014880692746396881
Decima sequence-derived	hippocampus_donor_disjoint	ENSG00000077522	pretrained_vs_constant	section_centered_within_gene_pcc	8	False	0.010238765197415631
Decima sequence-derived	hippocampus_donor_disjoint	ENSG00000077522	pretrained_vs_random	pooled_within_gene_pcc	8	False	0.05678412839209781
Decima sequence-derived	hippocampus_donor_disjoint	ENSG00000077522	pretrained_vs_random	section_centered_within_gene_pcc	8	False	0.05074767911743899
Decima sequence-derived	hippocampus_donor_disjoint	ENSG00000077800	pretrained_vs_constant	pooled_within_gene_pcc	2	False	-0.0011568389447830332
Decima sequence-derived	hippocampus_donor_disjoint	ENSG00000077800	pretrained_vs_constant	section_centered_within_gene_pcc	2	False	-0.0012260251238254
Decima sequence-derived	hippocampus_donor_disjoint	ENSG00000077800	pretrained_vs_random	pooled_within_gene_pcc	2	False	-0.005196942936838533
Decima sequence-derived	hippocampus_donor_disjoint	ENSG00000077800	pretrained_vs_random	section_centered_within_gene_pcc	2	False	-0.0054079215262726665
Decima sequence-derived	hippocampus_donor_disjoint	ENSG00000078081	pretrained_vs_constant	pooled_within_gene_pcc	2	False	-0.0004333463573710998
Decima sequence-derived	hippocampus_donor_disjoint	ENSG00000078081	pretrained_vs_constant	section_centered_within_gene_pcc	2	False	-0.0008304576264661
Decima sequence-derived	hippocampus_donor_disjoint	ENSG00000078081	pretrained_vs_random	pooled_within_gene_pcc	2	False	0.0002794612592601669
Decima sequence-derived	hippocampus_donor_disjoint	ENSG00000078081	pretrained_vs_random	section_centered_within_gene_pcc	2	False	-0.00028973152182433336
Decima sequence-derived	hippocampus_donor_disjoint	ENSG00000078142	pretrained_vs_constant	pooled_within_gene_pcc	8	False	0.022694902118094867
Decima sequence-derived	hippocampus_donor_disjoint	ENSG00000078142	pretrained_vs_constant	section_centered_within_gene_pcc	8	False	0.019537024320982765
Decima sequence-derived	hippocampus_donor_disjoint	ENSG00000078142	pretrained_vs_random	pooled_within_gene_pcc	8	False	0.03421089806571461
Decima sequence-derived	hippocampus_donor_disjoint	ENSG00000078142	pretrained_vs_random	section_centered_within_gene_pcc	8	False	0.02806807049525469
Decima sequence-derived	hippocampus_donor_disjoint	ENSG00000078246	pretrained_vs_constant	pooled_within_gene_pcc	5	False	0.0017867965420772663
Decima sequence-derived	hippocampus_donor_disjoint	ENSG00000078246	pretrained_vs_constant	section_centered_within_gene_pcc	5	False	0.0017393390209322669
Decima sequence-derived	hippocampus_donor_disjoint	ENSG00000078246	pretrained_vs_random	pooled_within_gene_pcc	5	False	0.0040036121128537334
Decima sequence-derived	hippocampus_donor_disjoint	ENSG00000078246	pretrained_vs_random	section_centered_within_gene_pcc	5	False	0.0023512621980809993
Decima sequence-derived	hippocampus_donor_disjoint	ENSG00000078304	pretrained_vs_constant	pooled_within_gene_pcc	10	False	-0.05444122535220994
Decima sequence-derived	hippocampus_donor_disjoint	ENSG00000078304	pretrained_vs_constant	section_centered_within_gene_pcc	10	False	-0.05792300133164727
Decima sequence-derived	hippocampus_donor_disjoint	ENSG00000078304	pretrained_vs_random	pooled_within_gene_pcc	10	False	0.019799188603763434
Decima sequence-derived	hippocampus_donor_disjoint	ENSG00000078304	pretrained_vs_random	section_centered_within_gene_pcc	10	False	0.0249131482298912
Decima sequence-derived	hippocampus_donor_disjoint	ENSG00000078403	pretrained_vs_constant	pooled_within_gene_pcc	6	False	-0.007881949752614534
Decima sequence-derived	hippocampus_donor_disjoint	ENSG00000078403	pretrained_vs_constant	section_centered_within_gene_pcc	6	False	-0.0036236091747684726
Decima sequence-derived	hippocampus_donor_disjoint	ENSG00000078403	pretrained_vs_random	pooled_within_gene_pcc	6	False	-0.001905306400757802
Decima sequence-derived	hippocampus_donor_disjoint	ENSG00000078403	pretrained_vs_random	section_centered_within_gene_pcc	6	False	0.0016482034166013283
Decima sequence-derived	hippocampus_donor_disjoint	ENSG00000078618	pretrained_vs_constant	pooled_within_gene_pcc	9	False	-0.010994192035003458
Decima sequence-derived	hippocampus_donor_disjoint	ENSG00000078618	pretrained_vs_constant	section_centered_within_gene_pcc	9	False	-0.007962718922792822
Decima sequence-derived	hippocampus_donor_disjoint	ENSG00000078618	pretrained_vs_random	pooled_within_gene_pcc	9	False	0.0077040523034665005
Decima sequence-derived	hippocampus_donor_disjoint	ENSG00000078618	pretrained_vs_random	section_centered_within_gene_pcc	9	False	0.009552935273759935
Decima sequence-derived	hippocampus_donor_disjoint	ENSG00000078674	pretrained_vs_constant	pooled_within_gene_pcc	9	False	-0.029626331228435564
Decima sequence-derived	hippocampus_donor_disjoint	ENSG00000078674	pretrained_vs_constant	section_centered_within_gene_pcc	9	False	-0.02466473962973184
Decima sequence-derived	hippocampus_donor_disjoint	ENSG00000078674	pretrained_vs_random	pooled_within_gene_pcc	9	False	-0.0021832573081821357
Decima sequence-derived	hippocampus_donor_disjoint	ENSG00000078674	pretrained_vs_random	section_centered_within_gene_pcc	9	False	0.005451411040255159
Decima sequence-derived	hippocampus_donor_disjoint	ENSG00000078725	pretrained_vs_constant	pooled_within_gene_pcc	9	False	0.05310295983809452
Decima sequence-derived	hippocampus_donor_disjoint	ENSG00000078725	pretrained_vs_constant	section_centered_within_gene_pcc	9	False	0.03822368045757493
Decima sequence-derived	hippocampus_donor_disjoint	ENSG00000078725	pretrained_vs_random	pooled_within_gene_pcc	9	False	0.1369543154420869
Decima sequence-derived	hippocampus_donor_disjoint	ENSG00000078725	pretrained_vs_random	section_centered_within_gene_pcc	9	False	0.12658949883823034
Decima sequence-derived	hippocampus_donor_disjoint	ENSG00000078814	pretrained_vs_constant	pooled_within_gene_pcc	4	False	-0.003006753146713665
Decima sequence-derived	hippocampus_donor_disjoint	ENSG00000078814	pretrained_vs_constant	section_centered_within_gene_pcc	4	False	-0.0109409226488639
Decima sequence-derived	hippocampus_donor_disjoint	ENSG00000078814	pretrained_vs_random	pooled_within_gene_pcc	4	False	-0.00028422949642126677
Decima sequence-derived	hippocampus_donor_disjoint	ENSG00000078814	pretrained_vs_random	section_centered_within_gene_pcc	4	False	-0.006669406589524002
Decima sequence-derived	hippocampus_donor_disjoint	ENSG00000079112	pretrained_vs_constant	pooled_within_gene_pcc	1	False	-0.013889215863491766
Decima sequence-derived	hippocampus_donor_disjoint	ENSG00000079112	pretrained_vs_constant	section_centered_within_gene_pcc	1	False	-0.013430447018457333
Decima sequence-derived	hippocampus_donor_disjoint	ENSG00000079112	pretrained_vs_random	pooled_within_gene_pcc	1	False	-0.015261259678976865
Decima sequence-derived	hippocampus_donor_disjoint	ENSG00000079112	pretrained_vs_random	section_centered_within_gene_pcc	1	False	-0.015451796315211633
Decima sequence-derived	hippocampus_donor_disjoint	ENSG00000079257	pretrained_vs_constant	pooled_within_gene_pcc	5	False	0.0028041268583453294
Decima sequence-derived	hippocampus_donor_disjoint	ENSG00000079257	pretrained_vs_constant	section_centered_within_gene_pcc	5	False	0.005449829154039169
Decima sequence-derived	hippocampus_donor_disjoint	ENSG00000079257	pretrained_vs_random	pooled_within_gene_pcc	5	False	0.00536867929881323
Decima sequence-derived	hippocampus_donor_disjoint	ENSG00000079257	pretrained_vs_random	section_centered_within_gene_pcc	5	False	0.0057124107983378995
Decima sequence-derived	hippocampus_donor_disjoint	ENSG00000079277	pretrained_vs_constant	pooled_within_gene_pcc	7	False	0.012633495255881566
Decima sequence-derived	hippocampus_donor_disjoint	ENSG00000079277	pretrained_vs_constant	section_centered_within_gene_pcc	7	False	0.00791974476527596
Decima sequence-derived	hippocampus_donor_disjoint	ENSG00000079277	pretrained_vs_random	pooled_within_gene_pcc	7	False	0.03245281916631036
Decima sequence-derived	hippocampus_donor_disjoint	ENSG00000079277	pretrained_vs_random	section_centered_within_gene_pcc	7	False	0.023312489438563733
Decima sequence-derived	hippocampus_donor_disjoint	ENSG00000079387	pretrained_vs_constant	pooled_within_gene_pcc	4	False	-0.0010563258654521304
Decima sequence-derived	hippocampus_donor_disjoint	ENSG00000079387	pretrained_vs_constant	section_centered_within_gene_pcc	4	False	-0.0006449613185082678
Decima sequence-derived	hippocampus_donor_disjoint	ENSG00000079387	pretrained_vs_random	pooled_within_gene_pcc	4	False	0.009164222070008101
Decima sequence-derived	hippocampus_donor_disjoint	ENSG00000079387	pretrained_vs_random	section_centered_within_gene_pcc	4	False	0.008734642762938331
Decima sequence-derived	hippocampus_donor_disjoint	ENSG00000079459	pretrained_vs_constant	pooled_within_gene_pcc	10	False	-0.05514022853395282
Decima sequence-derived	hippocampus_donor_disjoint	ENSG00000079459	pretrained_vs_constant	section_centered_within_gene_pcc	10	False	-0.03710099948810499
Decima sequence-derived	hippocampus_donor_disjoint	ENSG00000079459	pretrained_vs_random	pooled_within_gene_pcc	10	False	0.016921464760000737
Decima sequence-derived	hippocampus_donor_disjoint	ENSG00000079459	pretrained_vs_random	section_centered_within_gene_pcc	10	False	0.03902766220916248
Decima sequence-derived	hippocampus_donor_disjoint	ENSG00000079462	pretrained_vs_constant	pooled_within_gene_pcc	8	False	0.0010423227270320995
Decima sequence-derived	hippocampus_donor_disjoint	ENSG00000079462	pretrained_vs_constant	section_centered_within_gene_pcc	8	False	0.001314078282773264
Decima sequence-derived	hippocampus_donor_disjoint	ENSG00000079462	pretrained_vs_random	pooled_within_gene_pcc	8	False	-0.004807485151344802
Decima sequence-derived	hippocampus_donor_disjoint	ENSG00000079462	pretrained_vs_random	section_centered_within_gene_pcc	8	False	-0.0003039335860052968
Decima sequence-derived	hippocampus_donor_disjoint	ENSG00000079805	pretrained_vs_constant	pooled_within_gene_pcc	9	False	-0.0037888929748924696
Decima sequence-derived	hippocampus_donor_disjoint	ENSG00000079805	pretrained_vs_constant	section_centered_within_gene_pcc	9	False	-0.00407594408040043
Decima sequence-derived	hippocampus_donor_disjoint	ENSG00000079805	pretrained_vs_random	pooled_within_gene_pcc	9	False	-0.005358295773997389
Decima sequence-derived	hippocampus_donor_disjoint	ENSG00000079805	pretrained_vs_random	section_centered_within_gene_pcc	9	False	-0.006775932549504163
Decima sequence-derived	hippocampus_donor_disjoint	ENSG00000079841	pretrained_vs_constant	pooled_within_gene_pcc	9	False	0.0316450990855289
Decima sequence-derived	hippocampus_donor_disjoint	ENSG00000079841	pretrained_vs_constant	section_centered_within_gene_pcc	9	False	0.029986325403031228
Decima sequence-derived	hippocampus_donor_disjoint	ENSG00000079841	pretrained_vs_random	pooled_within_gene_pcc	9	False	0.08365854680949891
Decima sequence-derived	hippocampus_donor_disjoint	ENSG00000079841	pretrained_vs_random	section_centered_within_gene_pcc	9	False	0.08603056919426212
Decima sequence-derived	hippocampus_donor_disjoint	ENSG00000079931	pretrained_vs_constant	pooled_within_gene_pcc	7	False	-0.0948583264955901
Decima sequence-derived	hippocampus_donor_disjoint	ENSG00000079931	pretrained_vs_constant	section_centered_within_gene_pcc	7	False	-0.09946652444049603
Decima sequence-derived	hippocampus_donor_disjoint	ENSG00000079931	pretrained_vs_random	pooled_within_gene_pcc	7	False	-0.0487533145594324
Decima sequence-derived	hippocampus_donor_disjoint	ENSG00000079931	pretrained_vs_random	section_centered_within_gene_pcc	7	False	-0.05531105748376639
Decima sequence-derived	hippocampus_donor_disjoint	ENSG00000080224	pretrained_vs_constant	pooled_within_gene_pcc	3	False	-0.0008184598756799319
Decima sequence-derived	hippocampus_donor_disjoint	ENSG00000080224	pretrained_vs_constant	section_centered_within_gene_pcc	3	False	-0.002095993903770232
Decima sequence-derived	hippocampus_donor_disjoint	ENSG00000080224	pretrained_vs_random	pooled_within_gene_pcc	3	False	0.014557962718966833
Decima sequence-derived	hippocampus_donor_disjoint	ENSG00000080224	pretrained_vs_random	section_centered_within_gene_pcc	3	False	0.012946439147500065
Decima sequence-derived	hippocampus_donor_disjoint	ENSG00000080709	pretrained_vs_constant	pooled_within_gene_pcc	7	False	0.013753596400078338
Decima sequence-derived	hippocampus_donor_disjoint	ENSG00000080709	pretrained_vs_constant	section_centered_within_gene_pcc	7	False	0.01889041761706468
Decima sequence-derived	hippocampus_donor_disjoint	ENSG00000080709	pretrained_vs_random	pooled_within_gene_pcc	7	False	0.033974086300949835
Decima sequence-derived	hippocampus_donor_disjoint	ENSG00000080709	pretrained_vs_random	section_centered_within_gene_pcc	7	False	0.03661102528440027
Decima sequence-derived	hippocampus_donor_disjoint	ENSG00000080815	pretrained_vs_constant	pooled_within_gene_pcc	9	False	-0.02039389335309909
Decima sequence-derived	hippocampus_donor_disjoint	ENSG00000080815	pretrained_vs_constant	section_centered_within_gene_pcc	9	False	-0.01888134248447437
Decima sequence-derived	hippocampus_donor_disjoint	ENSG00000080815	pretrained_vs_random	pooled_within_gene_pcc	9	False	-0.013910364027018868
Decima sequence-derived	hippocampus_donor_disjoint	ENSG00000080815	pretrained_vs_random	section_centered_within_gene_pcc	9	False	-0.01389429050601997
Decima sequence-derived	hippocampus_donor_disjoint	ENSG00000080819	pretrained_vs_constant	pooled_within_gene_pcc	7	False	-0.0004553074037499059
Decima sequence-derived	hippocampus_donor_disjoint	ENSG00000080819	pretrained_vs_constant	section_centered_within_gene_pcc	7	False	-0.0087952738865232
Decima sequence-derived	hippocampus_donor_disjoint	ENSG00000080819	pretrained_vs_random	pooled_within_gene_pcc	7	False	0.007599779300311397
Decima sequence-derived	hippocampus_donor_disjoint	ENSG00000080819	pretrained_vs_random	section_centered_within_gene_pcc	7	False	-0.0033723802936774655
Decima sequence-derived	hippocampus_donor_disjoint	ENSG00000080822	pretrained_vs_constant	pooled_within_gene_pcc	10	True	0.11450952757629078
Decima sequence-derived	hippocampus_donor_disjoint	ENSG00000080822	pretrained_vs_constant	section_centered_within_gene_pcc	10	True	0.09029645803794543
Decima sequence-derived	hippocampus_donor_disjoint	ENSG00000080822	pretrained_vs_random	pooled_within_gene_pcc	10	True	0.011549593593089968
Decima sequence-derived	hippocampus_donor_disjoint	ENSG00000080822	pretrained_vs_random	section_centered_within_gene_pcc	10	True	-0.005373089002683203
Decima sequence-derived	hippocampus_donor_disjoint	ENSG00000080823	pretrained_vs_constant	pooled_within_gene_pcc	6	False	0.013601494461356362
Decima sequence-derived	hippocampus_donor_disjoint	ENSG00000080823	pretrained_vs_constant	section_centered_within_gene_pcc	6	False	0.00877086585042077
Decima sequence-derived	hippocampus_donor_disjoint	ENSG00000080823	pretrained_vs_random	pooled_within_gene_pcc	6	False	0.05533712282296702
Decima sequence-derived	hippocampus_donor_disjoint	ENSG00000080823	pretrained_vs_random	section_centered_within_gene_pcc	6	False	0.04443528480345787
Decima sequence-derived	hippocampus_donor_disjoint	ENSG00000081014	pretrained_vs_constant	pooled_within_gene_pcc	4	False	-0.002053264093124401
Decima sequence-derived	hippocampus_donor_disjoint	ENSG00000081014	pretrained_vs_constant	section_centered_within_gene_pcc	4	False	-0.001414989721119438
Decima sequence-derived	hippocampus_donor_disjoint	ENSG00000081014	pretrained_vs_random	pooled_within_gene_pcc	4	False	-0.001111439782611967
Decima sequence-derived	hippocampus_donor_disjoint	ENSG00000081014	pretrained_vs_random	section_centered_within_gene_pcc	4	False	-0.0007402463802057649
Decima sequence-derived	hippocampus_donor_disjoint	ENSG00000081087	pretrained_vs_constant	pooled_within_gene_pcc	8	False	0.00891541533833537
Decima sequence-derived	hippocampus_donor_disjoint	ENSG00000081087	pretrained_vs_constant	section_centered_within_gene_pcc	8	False	0.006249143105973992
Decima sequence-derived	hippocampus_donor_disjoint	ENSG00000081087	pretrained_vs_random	pooled_within_gene_pcc	8	False	0.015759924373423856
Decima sequence-derived	hippocampus_donor_disjoint	ENSG00000081087	pretrained_vs_random	section_centered_within_gene_pcc	8	False	0.013294964845904663
Decima sequence-derived	hippocampus_donor_disjoint	ENSG00000081189	pretrained_vs_constant	pooled_within_gene_pcc	9	False	-0.02189577713318418
Decima sequence-derived	hippocampus_donor_disjoint	ENSG00000081189	pretrained_vs_constant	section_centered_within_gene_pcc	9	False	-0.018295255133297623
Decima sequence-derived	hippocampus_donor_disjoint	ENSG00000081189	pretrained_vs_random	pooled_within_gene_pcc	9	False	0.05409747795871992
Decima sequence-derived	hippocampus_donor_disjoint	ENSG00000081189	pretrained_vs_random	section_centered_within_gene_pcc	9	False	0.06545689887223101
Decima sequence-derived	hippocampus_donor_disjoint	ENSG00000081818	pretrained_vs_constant	pooled_within_gene_pcc	5	False	-0.005805028157073633
Decima sequence-derived	hippocampus_donor_disjoint	ENSG00000081818	pretrained_vs_constant	section_centered_within_gene_pcc	5	False	-0.002289192377884136
Decima sequence-derived	hippocampus_donor_disjoint	ENSG00000081818	pretrained_vs_random	pooled_within_gene_pcc	5	False	0.005432174580006399
Decima sequence-derived	hippocampus_donor_disjoint	ENSG00000081818	pretrained_vs_random	section_centered_within_gene_pcc	5	False	0.003534269855943732
Decima sequence-derived	hippocampus_donor_disjoint	ENSG00000081913	pretrained_vs_constant	pooled_within_gene_pcc	9	False	-0.007476974641830868
Decima sequence-derived	hippocampus_donor_disjoint	ENSG00000081913	pretrained_vs_constant	section_centered_within_gene_pcc	9	False	-0.013932193869833793
Decima sequence-derived	hippocampus_donor_disjoint	ENSG00000081913	pretrained_vs_random	pooled_within_gene_pcc	9	False	-9.847021610250029e-05
Decima sequence-derived	hippocampus_donor_disjoint	ENSG00000081913	pretrained_vs_random	section_centered_within_gene_pcc	9	False	-0.0020092061611636236
Decima sequence-derived	hippocampus_donor_disjoint	ENSG00000082146	pretrained_vs_constant	pooled_within_gene_pcc	7	False	-0.0008590715089911669
Decima sequence-derived	hippocampus_donor_disjoint	ENSG00000082146	pretrained_vs_constant	section_centered_within_gene_pcc	7	False	-0.00014423929605859864
Decima sequence-derived	hippocampus_donor_disjoint	ENSG00000082146	pretrained_vs_random	pooled_within_gene_pcc	7	False	-0.0007864320472820013
Decima sequence-derived	hippocampus_donor_disjoint	ENSG00000082146	pretrained_vs_random	section_centered_within_gene_pcc	7	False	0.0014681556899186672
Decima sequence-derived	hippocampus_donor_disjoint	ENSG00000082212	pretrained_vs_constant	pooled_within_gene_pcc	8	False	0.0078094294763860666
Decima sequence-derived	hippocampus_donor_disjoint	ENSG00000082212	pretrained_vs_constant	section_centered_within_gene_pcc	8	False	0.00636217310536218
Decima sequence-derived	hippocampus_donor_disjoint	ENSG00000082212	pretrained_vs_random	pooled_within_gene_pcc	8	False	0.037183102613346904
Decima sequence-derived	hippocampus_donor_disjoint	ENSG00000082212	pretrained_vs_random	section_centered_within_gene_pcc	8	False	0.0349846988778997
Decima sequence-derived	hippocampus_donor_disjoint	ENSG00000082397	pretrained_vs_constant	pooled_within_gene_pcc	10	False	0.008383646932654734
Decima sequence-derived	hippocampus_donor_disjoint	ENSG00000082397	pretrained_vs_constant	section_centered_within_gene_pcc	10	False	0.023467943753680488
Decima sequence-derived	hippocampus_donor_disjoint	ENSG00000082397	pretrained_vs_random	pooled_within_gene_pcc	10	False	0.0024106581751609513
Decima sequence-derived	hippocampus_donor_disjoint	ENSG00000082397	pretrained_vs_random	section_centered_within_gene_pcc	10	False	0.008389145507329351
Decima sequence-derived	hippocampus_donor_disjoint	ENSG00000082497	pretrained_vs_constant	pooled_within_gene_pcc	4	False	0.0023567618183252003
Decima sequence-derived	hippocampus_donor_disjoint	ENSG00000082497	pretrained_vs_constant	section_centered_within_gene_pcc	4	False	0.0021574908179337327
Decima sequence-derived	hippocampus_donor_disjoint	ENSG00000082497	pretrained_vs_random	pooled_within_gene_pcc	4	False	0.0028614305980459013
Decima sequence-derived	hippocampus_donor_disjoint	ENSG00000082497	pretrained_vs_random	section_centered_within_gene_pcc	4	False	0.0025605079325636652
Decima sequence-derived	hippocampus_donor_disjoint	ENSG00000082512	pretrained_vs_constant	pooled_within_gene_pcc	5	False	-0.03269221056509683
Decima sequence-derived	hippocampus_donor_disjoint	ENSG00000082512	pretrained_vs_constant	section_centered_within_gene_pcc	5	False	-0.0344529565636209
Decima sequence-derived	hippocampus_donor_disjoint	ENSG00000082512	pretrained_vs_random	pooled_within_gene_pcc	5	False	-0.025945891848677127
Decima sequence-derived	hippocampus_donor_disjoint	ENSG00000082512	pretrained_vs_random	section_centered_within_gene_pcc	5	False	-0.0297697603441794
Decima sequence-derived	hippocampus_donor_disjoint	ENSG00000082684	pretrained_vs_constant	pooled_within_gene_pcc	7	False	0.013462879111434733
Decima sequence-derived	hippocampus_donor_disjoint	ENSG00000082684	pretrained_vs_constant	section_centered_within_gene_pcc	7	False	0.009460001188646103
Decima sequence-derived	hippocampus_donor_disjoint	ENSG00000082684	pretrained_vs_random	pooled_within_gene_pcc	7	False	0.06010130622725471
Decima sequence-derived	hippocampus_donor_disjoint	ENSG00000082684	pretrained_vs_random	section_centered_within_gene_pcc	7	False	0.0590247724141001
Decima sequence-derived	hippocampus_donor_disjoint	ENSG00000083307	pretrained_vs_constant	pooled_within_gene_pcc	1	False
Decima sequence-derived	hippocampus_donor_disjoint	ENSG00000083307	pretrained_vs_constant	section_centered_within_gene_pcc	1	False
Decima sequence-derived	hippocampus_donor_disjoint	ENSG00000083307	pretrained_vs_random	pooled_within_gene_pcc	1	False
Decima sequence-derived	hippocampus_donor_disjoint	ENSG00000083307	pretrained_vs_random	section_centered_within_gene_pcc	1	False
Decima sequence-derived	hippocampus_donor_disjoint	ENSG00000083635	pretrained_vs_constant	pooled_within_gene_pcc	4	False	0.0025707053494997967
Decima sequence-derived	hippocampus_donor_disjoint	ENSG00000083635	pretrained_vs_constant	section_centered_within_gene_pcc	4	False	0.0027645431310061677
Decima sequence-derived	hippocampus_donor_disjoint	ENSG00000083635	pretrained_vs_random	pooled_within_gene_pcc	4	False	0.0036188366059811683
Decima sequence-derived	hippocampus_donor_disjoint	ENSG00000083635	pretrained_vs_random	section_centered_within_gene_pcc	4	False	0.003854055790298433
Decima sequence-derived	hippocampus_donor_disjoint	ENSG00000083799	pretrained_vs_constant	pooled_within_gene_pcc	8	False	-0.02705274541519163
Decima sequence-derived	hippocampus_donor_disjoint	ENSG00000083799	pretrained_vs_constant	section_centered_within_gene_pcc	8	False	-0.027993896887382897
Decima sequence-derived	hippocampus_donor_disjoint	ENSG00000083799	pretrained_vs_random	pooled_within_gene_pcc	8	False	-0.011106579638118202
Decima sequence-derived	hippocampus_donor_disjoint	ENSG00000083799	pretrained_vs_random	section_centered_within_gene_pcc	8	False	-0.010871291867058727
Decima sequence-derived	hippocampus_donor_disjoint	ENSG00000083814	pretrained_vs_constant	pooled_within_gene_pcc	5	False	-0.005688861597044366
Decima sequence-derived	hippocampus_donor_disjoint	ENSG00000083814	pretrained_vs_constant	section_centered_within_gene_pcc	5	False	-0.004917206062735199
Decima sequence-derived	hippocampus_donor_disjoint	ENSG00000083814	pretrained_vs_random	pooled_within_gene_pcc	5	False	-0.0030382920411549685
Decima sequence-derived	hippocampus_donor_disjoint	ENSG00000083814	pretrained_vs_random	section_centered_within_gene_pcc	5	False	-0.0022423274197111986
Decima sequence-derived	hippocampus_donor_disjoint	ENSG00000083817	pretrained_vs_constant	pooled_within_gene_pcc	3	False	-0.0029966226976966986
Decima sequence-derived	hippocampus_donor_disjoint	ENSG00000083817	pretrained_vs_constant	section_centered_within_gene_pcc	3	False	-0.00016319356070546714
Decima sequence-derived	hippocampus_donor_disjoint	ENSG00000083817	pretrained_vs_random	pooled_within_gene_pcc	3	False	-0.009050331258623265
Decima sequence-derived	hippocampus_donor_disjoint	ENSG00000083817	pretrained_vs_random	section_centered_within_gene_pcc	3	False	-0.002936294700279632
Decima sequence-derived	hippocampus_donor_disjoint	ENSG00000084072	pretrained_vs_constant	pooled_within_gene_pcc	8	False	0.0035989795560002666
Decima sequence-derived	hippocampus_donor_disjoint	ENSG00000084072	pretrained_vs_constant	section_centered_within_gene_pcc	8	False	0.004126854075312297
Decima sequence-derived	hippocampus_donor_disjoint	ENSG00000084072	pretrained_vs_random	pooled_within_gene_pcc	8	False	0.014681864893600202
Decima sequence-derived	hippocampus_donor_disjoint	ENSG00000084072	pretrained_vs_random	section_centered_within_gene_pcc	8	False	0.011697096857405428
Decima sequence-derived	hippocampus_donor_disjoint	ENSG00000084093	pretrained_vs_constant	pooled_within_gene_pcc	5	False	0.0072581498495296005
Decima sequence-derived	hippocampus_donor_disjoint	ENSG00000084093	pretrained_vs_constant	section_centered_within_gene_pcc	5	False	0.004343203203029166
Decima sequence-derived	hippocampus_donor_disjoint	ENSG00000084093	pretrained_vs_random	pooled_within_gene_pcc	5	False	0.006004695711126
Decima sequence-derived	hippocampus_donor_disjoint	ENSG00000084093	pretrained_vs_random	section_centered_within_gene_pcc	5	False	0.0029351922575288993
Decima sequence-derived	hippocampus_donor_disjoint	ENSG00000084731	pretrained_vs_constant	pooled_within_gene_pcc	10	False	0.047444430149126325
Decima sequence-derived	hippocampus_donor_disjoint	ENSG00000084731	pretrained_vs_constant	section_centered_within_gene_pcc	10	False	0.05838830949275955
Decima sequence-derived	hippocampus_donor_disjoint	ENSG00000084731	pretrained_vs_random	pooled_within_gene_pcc	10	False	0.12357230715656065
Decima sequence-derived	hippocampus_donor_disjoint	ENSG00000084731	pretrained_vs_random	section_centered_within_gene_pcc	10	False	0.14325208244894413
Decima sequence-derived	hippocampus_donor_disjoint	ENSG00000085276	pretrained_vs_constant	pooled_within_gene_pcc	3	False	0.033421289954327034
Decima sequence-derived	hippocampus_donor_disjoint	ENSG00000085276	pretrained_vs_constant	section_centered_within_gene_pcc	3	False	0.03534113847892327
Decima sequence-derived	hippocampus_donor_disjoint	ENSG00000085276	pretrained_vs_random	pooled_within_gene_pcc	3	False	0.03189059698616327
Decima sequence-derived	hippocampus_donor_disjoint	ENSG00000085276	pretrained_vs_random	section_centered_within_gene_pcc	3	False	0.03284275579126317
Decima sequence-derived	hippocampus_donor_disjoint	ENSG00000085433	pretrained_vs_constant	pooled_within_gene_pcc	9	False	0.030508490424644152
Decima sequence-derived	hippocampus_donor_disjoint	ENSG00000085433	pretrained_vs_constant	section_centered_within_gene_pcc	9	False	0.028120692544910803
Decima sequence-derived	hippocampus_donor_disjoint	ENSG00000085433	pretrained_vs_random	pooled_within_gene_pcc	9	False	0.10864453821703264
Decima sequence-derived	hippocampus_donor_disjoint	ENSG00000085433	pretrained_vs_random	section_centered_within_gene_pcc	9	False	0.10542833447884532
Decima sequence-derived	hippocampus_donor_disjoint	ENSG00000085514	pretrained_vs_constant	pooled_within_gene_pcc	4	False	0.003491999250696
Decima sequence-derived	hippocampus_donor_disjoint	ENSG00000085514	pretrained_vs_constant	section_centered_within_gene_pcc	4	False	0.0031031768778558336
Decima sequence-derived	hippocampus_donor_disjoint	ENSG00000085514	pretrained_vs_random	pooled_within_gene_pcc	4	False	0.0056939112567406
Decima sequence-derived	hippocampus_donor_disjoint	ENSG00000085514	pretrained_vs_random	section_centered_within_gene_pcc	4	False	0.002686548917955734
Decima sequence-derived	hippocampus_donor_disjoint	ENSG00000085662	pretrained_vs_constant	pooled_within_gene_pcc	10	False	0.02746201668962524
Decima sequence-derived	hippocampus_donor_disjoint	ENSG00000085662	pretrained_vs_constant	section_centered_within_gene_pcc	10	False	0.02054849624969544
Decima sequence-derived	hippocampus_donor_disjoint	ENSG00000085662	pretrained_vs_random	pooled_within_gene_pcc	10	False	0.041222814467930136
Decima sequence-derived	hippocampus_donor_disjoint	ENSG00000085662	pretrained_vs_random	section_centered_within_gene_pcc	10	False	0.034901538245186735
Decima sequence-derived	hippocampus_donor_disjoint	ENSG00000086015	pretrained_vs_constant	pooled_within_gene_pcc	7	False	0.004683916554597632
Decima sequence-derived	hippocampus_donor_disjoint	ENSG00000086015	pretrained_vs_constant	section_centered_within_gene_pcc	7	False	0.0048938314617825674
Decima sequence-derived	hippocampus_donor_disjoint	ENSG00000086015	pretrained_vs_random	pooled_within_gene_pcc	7	False	0.016901936322221534
Decima sequence-derived	hippocampus_donor_disjoint	ENSG00000086015	pretrained_vs_random	section_centered_within_gene_pcc	7	False	0.018272622213595102
Decima sequence-derived	hippocampus_donor_disjoint	ENSG00000086189	pretrained_vs_constant	pooled_within_gene_pcc	7	False	-0.003733055418086833
Decima sequence-derived	hippocampus_donor_disjoint	ENSG00000086189	pretrained_vs_constant	section_centered_within_gene_pcc	7	False	-0.0004722379101515702
Decima sequence-derived	hippocampus_donor_disjoint	ENSG00000086189	pretrained_vs_random	pooled_within_gene_pcc	7	False	0.01126361629311024
Decima sequence-derived	hippocampus_donor_disjoint	ENSG00000086189	pretrained_vs_random	section_centered_within_gene_pcc	7	False	0.009686587833638969
Decima sequence-derived	hippocampus_donor_disjoint	ENSG00000086548	pretrained_vs_constant	pooled_within_gene_pcc	1	False
Decima sequence-derived	hippocampus_donor_disjoint	ENSG00000086548	pretrained_vs_constant	section_centered_within_gene_pcc	1	False
Decima sequence-derived	hippocampus_donor_disjoint	ENSG00000086548	pretrained_vs_random	pooled_within_gene_pcc	1	False
Decima sequence-derived	hippocampus_donor_disjoint	ENSG00000086548	pretrained_vs_random	section_centered_within_gene_pcc	1	False
Decima sequence-derived	hippocampus_donor_disjoint	ENSG00000087076	pretrained_vs_constant	pooled_within_gene_pcc	7	False	0.006028692443092065
Decima sequence-derived	hippocampus_donor_disjoint	ENSG00000087076	pretrained_vs_constant	section_centered_within_gene_pcc	7	False	0.0042237491828893275
Decima sequence-derived	hippocampus_donor_disjoint	ENSG00000087076	pretrained_vs_random	pooled_within_gene_pcc	7	False	0.018699872339955466
Decima sequence-derived	hippocampus_donor_disjoint	ENSG00000087076	pretrained_vs_random	section_centered_within_gene_pcc	7	False	0.015963586825751892
Decima sequence-derived	hippocampus_donor_disjoint	ENSG00000087086	pretrained_vs_constant	pooled_within_gene_pcc	9	False	0.143337140078173
Decima sequence-derived	hippocampus_donor_disjoint	ENSG00000087086	pretrained_vs_constant	section_centered_within_gene_pcc	9	False	0.0844844403755294
Decima sequence-derived	hippocampus_donor_disjoint	ENSG00000087086	pretrained_vs_random	pooled_within_gene_pcc	9	False	0.10105448204515098
Decima sequence-derived	hippocampus_donor_disjoint	ENSG00000087086	pretrained_vs_random	section_centered_within_gene_pcc	9	False	0.057912595426530065
Decima sequence-derived	hippocampus_donor_disjoint	ENSG00000087088	pretrained_vs_constant	pooled_within_gene_pcc	7	False	0.0033764158370748337
Decima sequence-derived	hippocampus_donor_disjoint	ENSG00000087088	pretrained_vs_constant	section_centered_within_gene_pcc	7	False	0.0021019314634482394
Decima sequence-derived	hippocampus_donor_disjoint	ENSG00000087088	pretrained_vs_random	pooled_within_gene_pcc	7	False	0.022202567514638463
Decima sequence-derived	hippocampus_donor_disjoint	ENSG00000087088	pretrained_vs_random	section_centered_within_gene_pcc	7	False	0.02270310092929707
Decima sequence-derived	hippocampus_donor_disjoint	ENSG00000087157	pretrained_vs_constant	pooled_within_gene_pcc	7	False	-0.037877235771007864
Decima sequence-derived	hippocampus_donor_disjoint	ENSG00000087157	pretrained_vs_constant	section_centered_within_gene_pcc	7	False	-0.029815913568341734
Decima sequence-derived	hippocampus_donor_disjoint	ENSG00000087157	pretrained_vs_random	pooled_within_gene_pcc	7	False	-0.04556615705507189
Decima sequence-derived	hippocampus_donor_disjoint	ENSG00000087157	pretrained_vs_random	section_centered_within_gene_pcc	7	False	-0.033316374432304174
Decima sequence-derived	hippocampus_donor_disjoint	ENSG00000087237	pretrained_vs_constant	pooled_within_gene_pcc	2	False	-0.004890952122350667
Decima sequence-derived	hippocampus_donor_disjoint	ENSG00000087237	pretrained_vs_constant	section_centered_within_gene_pcc	2	False	-0.0027874466348230334
Decima sequence-derived	hippocampus_donor_disjoint	ENSG00000087237	pretrained_vs_random	pooled_within_gene_pcc	2	False	-0.005723184921783733
Decima sequence-derived	hippocampus_donor_disjoint	ENSG00000087237	pretrained_vs_random	section_centered_within_gene_pcc	2	False	-0.0039281414888102
Decima sequence-derived	hippocampus_donor_disjoint	ENSG00000087258	pretrained_vs_constant	pooled_within_gene_pcc	10	False	0.05182091555237071
Decima sequence-derived	hippocampus_donor_disjoint	ENSG00000087258	pretrained_vs_constant	section_centered_within_gene_pcc	10	False	0.052923331230859516
Decima sequence-derived	hippocampus_donor_disjoint	ENSG00000087258	pretrained_vs_random	pooled_within_gene_pcc	10	False	0.14451904368731117
Decima sequence-derived	hippocampus_donor_disjoint	ENSG00000087258	pretrained_vs_random	section_centered_within_gene_pcc	10	False	0.14993778100469968
Decima sequence-derived	hippocampus_donor_disjoint	ENSG00000087266	pretrained_vs_constant	pooled_within_gene_pcc	6	False	0.001976551262771667
Decima sequence-derived	hippocampus_donor_disjoint	ENSG00000087266	pretrained_vs_constant	section_centered_within_gene_pcc	6	False	0.0030082204595416975
Decima sequence-derived	hippocampus_donor_disjoint	ENSG00000087266	pretrained_vs_random	pooled_within_gene_pcc	6	False	0.0013079376302298357
Decima sequence-derived	hippocampus_donor_disjoint	ENSG00000087266	pretrained_vs_random	section_centered_within_gene_pcc	6	False	0.0031239148268292654
Decima sequence-derived	hippocampus_donor_disjoint	ENSG00000087269	pretrained_vs_constant	pooled_within_gene_pcc	5	False	0.0044085239369366
Decima sequence-derived	hippocampus_donor_disjoint	ENSG00000087269	pretrained_vs_constant	section_centered_within_gene_pcc	5	False	0.0054444281407802315
Decima sequence-derived	hippocampus_donor_disjoint	ENSG00000087269	pretrained_vs_random	pooled_within_gene_pcc	5	False	0.013403363389055498
Decima sequence-derived	hippocampus_donor_disjoint	ENSG00000087269	pretrained_vs_random	section_centered_within_gene_pcc	5	False	0.013413324363326361
Decima sequence-derived	hippocampus_donor_disjoint	ENSG00000087470	pretrained_vs_constant	pooled_within_gene_pcc	10	False	0.01725374481048612
Decima sequence-derived	hippocampus_donor_disjoint	ENSG00000087470	pretrained_vs_constant	section_centered_within_gene_pcc	10	False	0.015672906452102692
Decima sequence-derived	hippocampus_donor_disjoint	ENSG00000087470	pretrained_vs_random	pooled_within_gene_pcc	10	False	0.015233034403219436
Decima sequence-derived	hippocampus_donor_disjoint	ENSG00000087470	pretrained_vs_random	section_centered_within_gene_pcc	10	False	0.014055806996613
Decima sequence-derived	hippocampus_donor_disjoint	ENSG00000087502	pretrained_vs_constant	pooled_within_gene_pcc	8	False	0.012510385082727837
Decima sequence-derived	hippocampus_donor_disjoint	ENSG00000087502	pretrained_vs_constant	section_centered_within_gene_pcc	8	False	0.010911924988925301
Decima sequence-derived	hippocampus_donor_disjoint	ENSG00000087502	pretrained_vs_random	pooled_within_gene_pcc	8	False	0.060327118971073734
Decima sequence-derived	hippocampus_donor_disjoint	ENSG00000087502	pretrained_vs_random	section_centered_within_gene_pcc	8	False	0.05593961372217413
Decima sequence-derived	hippocampus_donor_disjoint	ENSG00000087510	pretrained_vs_constant	pooled_within_gene_pcc	3	False	0.0044721436611767
Decima sequence-derived	hippocampus_donor_disjoint	ENSG00000087510	pretrained_vs_constant	section_centered_within_gene_pcc	3	False	0.004660837162732
Decima sequence-derived	hippocampus_donor_disjoint	ENSG00000087510	pretrained_vs_random	pooled_within_gene_pcc	3	False	0.0045284456740380665
Decima sequence-derived	hippocampus_donor_disjoint	ENSG00000087510	pretrained_vs_random	section_centered_within_gene_pcc	3	False	0.0050665093576044
Decima sequence-derived	hippocampus_donor_disjoint	ENSG00000087842	pretrained_vs_constant	pooled_within_gene_pcc	6	False	-0.0005224098995274007
Decima sequence-derived	hippocampus_donor_disjoint	ENSG00000087842	pretrained_vs_constant	section_centered_within_gene_pcc	6	False	0.0007161341654486342
Decima sequence-derived	hippocampus_donor_disjoint	ENSG00000087842	pretrained_vs_random	pooled_within_gene_pcc	6	False	-0.0005406923662625343
Decima sequence-derived	hippocampus_donor_disjoint	ENSG00000087842	pretrained_vs_random	section_centered_within_gene_pcc	6	False	0.0004436153780747326
Decima sequence-derived	hippocampus_donor_disjoint	ENSG00000088038	pretrained_vs_constant	pooled_within_gene_pcc	7	False	0.018967715089442134
Decima sequence-derived	hippocampus_donor_disjoint	ENSG00000088038	pretrained_vs_constant	section_centered_within_gene_pcc	7	False	0.015377585537878574
Decima sequence-derived	hippocampus_donor_disjoint	ENSG00000088038	pretrained_vs_random	pooled_within_gene_pcc	7	False	0.0636748909001093
Decima sequence-derived	hippocampus_donor_disjoint	ENSG00000088038	pretrained_vs_random	section_centered_within_gene_pcc	7	False	0.060241196191775266
Decima sequence-derived	hippocampus_donor_disjoint	ENSG00000088179	pretrained_vs_constant	pooled_within_gene_pcc	8	False	0.004059303094341067
Decima sequence-derived	hippocampus_donor_disjoint	ENSG00000088179	pretrained_vs_constant	section_centered_within_gene_pcc	8	False	0.004588206513185866
Decima sequence-derived	hippocampus_donor_disjoint	ENSG00000088179	pretrained_vs_random	pooled_within_gene_pcc	8	False	0.058588883504451496
Decima sequence-derived	hippocampus_donor_disjoint	ENSG00000088179	pretrained_vs_random	section_centered_within_gene_pcc	8	False	0.06071617338533563
Decima sequence-derived	hippocampus_donor_disjoint	ENSG00000088367	pretrained_vs_constant	pooled_within_gene_pcc	10	False	0.019607075515109835
Decima sequence-derived	hippocampus_donor_disjoint	ENSG00000088367	pretrained_vs_constant	section_centered_within_gene_pcc	10	False	0.025936010375831358
Decima sequence-derived	hippocampus_donor_disjoint	ENSG00000088367	pretrained_vs_random	pooled_within_gene_pcc	10	False	0.09521073588325733
Decima sequence-derived	hippocampus_donor_disjoint	ENSG00000088367	pretrained_vs_random	section_centered_within_gene_pcc	10	False	0.11532939557711296
Decima sequence-derived	hippocampus_donor_disjoint	ENSG00000088448	pretrained_vs_constant	pooled_within_gene_pcc	8	False	0.012349715726548166
Decima sequence-derived	hippocampus_donor_disjoint	ENSG00000088448	pretrained_vs_constant	section_centered_within_gene_pcc	8	False	0.012250015008685408
Decima sequence-derived	hippocampus_donor_disjoint	ENSG00000088448	pretrained_vs_random	pooled_within_gene_pcc	8	False	0.01496443991132973
Decima sequence-derived	hippocampus_donor_disjoint	ENSG00000088448	pretrained_vs_random	section_centered_within_gene_pcc	8	False	0.014411361546196164
Decima sequence-derived	hippocampus_donor_disjoint	ENSG00000088543	pretrained_vs_constant	pooled_within_gene_pcc	7	False	-0.002631552677875168
Decima sequence-derived	hippocampus_donor_disjoint	ENSG00000088543	pretrained_vs_constant	section_centered_within_gene_pcc	7	False	0.0018412068750238663
Decima sequence-derived	hippocampus_donor_disjoint	ENSG00000088543	pretrained_vs_random	pooled_within_gene_pcc	7	False	-0.0014801961220350657
Decima sequence-derived	hippocampus_donor_disjoint	ENSG00000088543	pretrained_vs_random	section_centered_within_gene_pcc	7	False	0.0031008451388355313
Decima sequence-derived	hippocampus_donor_disjoint	ENSG00000088756	pretrained_vs_constant	pooled_within_gene_pcc	3	False	-0.0028775293093173345
Decima sequence-derived	hippocampus_donor_disjoint	ENSG00000088756	pretrained_vs_constant	section_centered_within_gene_pcc	3	False	-0.004937871359235432
Decima sequence-derived	hippocampus_donor_disjoint	ENSG00000088756	pretrained_vs_random	pooled_within_gene_pcc	3	False	-0.0009387601732488681
Decima sequence-derived	hippocampus_donor_disjoint	ENSG00000088756	pretrained_vs_random	section_centered_within_gene_pcc	3	False	-0.0021851610910329985
Decima sequence-derived	hippocampus_donor_disjoint	ENSG00000088808	pretrained_vs_constant	pooled_within_gene_pcc	7	False	0.018934093453161095
Decima sequence-derived	hippocampus_donor_disjoint	ENSG00000088808	pretrained_vs_constant	section_centered_within_gene_pcc	7	False	0.017811091704610826
Decima sequence-derived	hippocampus_donor_disjoint	ENSG00000088808	pretrained_vs_random	pooled_within_gene_pcc	7	False	0.011919073790988463
Decima sequence-derived	hippocampus_donor_disjoint	ENSG00000088808	pretrained_vs_random	section_centered_within_gene_pcc	7	False	0.011530263786324055
Decima sequence-derived	hippocampus_donor_disjoint	ENSG00000088826	pretrained_vs_constant	pooled_within_gene_pcc	8	False	-0.0111530523101777
Decima sequence-derived	hippocampus_donor_disjoint	ENSG00000088826	pretrained_vs_constant	section_centered_within_gene_pcc	8	False	-0.0072365513338609015
Decima sequence-derived	hippocampus_donor_disjoint	ENSG00000088826	pretrained_vs_random	pooled_within_gene_pcc	8	False	-0.012997799222178133
Decima sequence-derived	hippocampus_donor_disjoint	ENSG00000088826	pretrained_vs_random	section_centered_within_gene_pcc	8	False	-0.009373379432260166
Decima sequence-derived	hippocampus_donor_disjoint	ENSG00000088827	pretrained_vs_constant	pooled_within_gene_pcc	3	False	0.04067551847167433
Decima sequence-derived	hippocampus_donor_disjoint	ENSG00000088827	pretrained_vs_constant	section_centered_within_gene_pcc	3	False	0.04329012797685187
Decima sequence-derived	hippocampus_donor_disjoint	ENSG00000088827	pretrained_vs_random	pooled_within_gene_pcc	3	False	0.029458829834180633
Decima sequence-derived	hippocampus_donor_disjoint	ENSG00000088827	pretrained_vs_random	section_centered_within_gene_pcc	3	False	0.031261204850155135
Decima sequence-derived	hippocampus_donor_disjoint	ENSG00000088992	pretrained_vs_constant	pooled_within_gene_pcc	9	False	0.017359718105792465
Decima sequence-derived	hippocampus_donor_disjoint	ENSG00000088992	pretrained_vs_constant	section_centered_within_gene_pcc	9	False	0.02249747077496746
Decima sequence-derived	hippocampus_donor_disjoint	ENSG00000088992	pretrained_vs_random	pooled_within_gene_pcc	9	False	0.014540150592931863
Decima sequence-derived	hippocampus_donor_disjoint	ENSG00000088992	pretrained_vs_random	section_centered_within_gene_pcc	9	False	0.017973292861479705
Decima sequence-derived	hippocampus_donor_disjoint	ENSG00000089101	pretrained_vs_constant	pooled_within_gene_pcc	3	False	0.00788278237357507
Decima sequence-derived	hippocampus_donor_disjoint	ENSG00000089101	pretrained_vs_constant	section_centered_within_gene_pcc	3	False	0.009464308271096433
Decima sequence-derived	hippocampus_donor_disjoint	ENSG00000089101	pretrained_vs_random	pooled_within_gene_pcc	3	False	0.014558391983112068
Decima sequence-derived	hippocampus_donor_disjoint	ENSG00000089101	pretrained_vs_random	section_centered_within_gene_pcc	3	False	0.018080287042030335
Decima sequence-derived	hippocampus_donor_disjoint	ENSG00000089123	pretrained_vs_constant	pooled_within_gene_pcc	5	False	0.010507521162562969
Decima sequence-derived	hippocampus_donor_disjoint	ENSG00000089123	pretrained_vs_constant	section_centered_within_gene_pcc	5	False	0.009126259934167736
Decima sequence-derived	hippocampus_donor_disjoint	ENSG00000089123	pretrained_vs_random	pooled_within_gene_pcc	5	False	0.0598978529251959
Decima sequence-derived	hippocampus_donor_disjoint	ENSG00000089123	pretrained_vs_random	section_centered_within_gene_pcc	5	False	0.06008338320836481
Decima sequence-derived	hippocampus_donor_disjoint	ENSG00000089847	pretrained_vs_constant	pooled_within_gene_pcc	5	False	-0.03730260783532619
Decima sequence-derived	hippocampus_donor_disjoint	ENSG00000089847	pretrained_vs_constant	section_centered_within_gene_pcc	5	False	-0.023789110527115503
Decima sequence-derived	hippocampus_donor_disjoint	ENSG00000089847	pretrained_vs_random	pooled_within_gene_pcc	5	False	-0.02191992372322243
Decima sequence-derived	hippocampus_donor_disjoint	ENSG00000089847	pretrained_vs_random	section_centered_within_gene_pcc	5	False	-0.015017547591428336
Decima sequence-derived	hippocampus_donor_disjoint	ENSG00000089902	pretrained_vs_constant	pooled_within_gene_pcc	6	False	0.01559146360585921
Decima sequence-derived	hippocampus_donor_disjoint	ENSG00000089902	pretrained_vs_constant	section_centered_within_gene_pcc	6	False	0.010853266034966022
Decima sequence-derived	hippocampus_donor_disjoint	ENSG00000089902	pretrained_vs_random	pooled_within_gene_pcc	6	False	0.03070793375701018
Decima sequence-derived	hippocampus_donor_disjoint	ENSG00000089902	pretrained_vs_random	section_centered_within_gene_pcc	6	False	0.022125013619370096
Decima sequence-derived	hippocampus_donor_disjoint	ENSG00000089916	pretrained_vs_constant	pooled_within_gene_pcc	6	False	0.006714581459467138
Decima sequence-derived	hippocampus_donor_disjoint	ENSG00000089916	pretrained_vs_constant	section_centered_within_gene_pcc	6	False	0.004707361783537964
Decima sequence-derived	hippocampus_donor_disjoint	ENSG00000089916	pretrained_vs_random	pooled_within_gene_pcc	6	False	0.02178825116257524
Decima sequence-derived	hippocampus_donor_disjoint	ENSG00000089916	pretrained_vs_random	section_centered_within_gene_pcc	6	False	0.01938867534708723
Decima sequence-derived	hippocampus_donor_disjoint	ENSG00000090054	pretrained_vs_constant	pooled_within_gene_pcc	8	False	0.006431549066550459
Decima sequence-derived	hippocampus_donor_disjoint	ENSG00000090054	pretrained_vs_constant	section_centered_within_gene_pcc	8	False	0.005203638666139164
Decima sequence-derived	hippocampus_donor_disjoint	ENSG00000090054	pretrained_vs_random	pooled_within_gene_pcc	8	False	-0.006639957066145498
Decima sequence-derived	hippocampus_donor_disjoint	ENSG00000090054	pretrained_vs_random	section_centered_within_gene_pcc	8	False	-0.0020931370675229357
Decima sequence-derived	hippocampus_donor_disjoint	ENSG00000090263	pretrained_vs_constant	pooled_within_gene_pcc	10	False	0.01352187741867191
Decima sequence-derived	hippocampus_donor_disjoint	ENSG00000090263	pretrained_vs_constant	section_centered_within_gene_pcc	10	False	0.0089011619817753
Decima sequence-derived	hippocampus_donor_disjoint	ENSG00000090263	pretrained_vs_random	pooled_within_gene_pcc	10	False	0.019462404818330465
Decima sequence-derived	hippocampus_donor_disjoint	ENSG00000090263	pretrained_vs_random	section_centered_within_gene_pcc	10	False	0.014974303365918836
Decima sequence-derived	hippocampus_donor_disjoint	ENSG00000090266	pretrained_vs_constant	pooled_within_gene_pcc	10	True	0.05028646199035053
Decima sequence-derived	hippocampus_donor_disjoint	ENSG00000090266	pretrained_vs_constant	section_centered_within_gene_pcc	10	True	0.03930521787338414
Decima sequence-derived	hippocampus_donor_disjoint	ENSG00000090266	pretrained_vs_random	pooled_within_gene_pcc	10	True	0.08752078122920233
Decima sequence-derived	hippocampus_donor_disjoint	ENSG00000090266	pretrained_vs_random	section_centered_within_gene_pcc	10	True	0.0745961256522184
Decima sequence-derived	hippocampus_donor_disjoint	ENSG00000090316	pretrained_vs_constant	pooled_within_gene_pcc	9	False	-0.013337176520510807
Decima sequence-derived	hippocampus_donor_disjoint	ENSG00000090316	pretrained_vs_constant	section_centered_within_gene_pcc	9	False	-0.011054223256190062
Decima sequence-derived	hippocampus_donor_disjoint	ENSG00000090316	pretrained_vs_random	pooled_within_gene_pcc	9	False	-0.007590054851610424
Decima sequence-derived	hippocampus_donor_disjoint	ENSG00000090316	pretrained_vs_random	section_centered_within_gene_pcc	9	False	-0.006569409790316995
Decima sequence-derived	hippocampus_donor_disjoint	ENSG00000090339	pretrained_vs_constant	pooled_within_gene_pcc	4	False	0.032612614593206364
Decima sequence-derived	hippocampus_donor_disjoint	ENSG00000090339	pretrained_vs_constant	section_centered_within_gene_pcc	4	False	0.04315686011655989
Decima sequence-derived	hippocampus_donor_disjoint	ENSG00000090339	pretrained_vs_random	pooled_within_gene_pcc	4	False	0.028288813957685174
Decima sequence-derived	hippocampus_donor_disjoint	ENSG00000090339	pretrained_vs_random	section_centered_within_gene_pcc	4	False	0.03558074707608524
Decima sequence-derived	hippocampus_donor_disjoint	ENSG00000090487	pretrained_vs_constant	pooled_within_gene_pcc	9	False	-0.010974562045735742
Decima sequence-derived	hippocampus_donor_disjoint	ENSG00000090487	pretrained_vs_constant	section_centered_within_gene_pcc	9	False	-0.007212323050825374
Decima sequence-derived	hippocampus_donor_disjoint	ENSG00000090487	pretrained_vs_random	pooled_within_gene_pcc	9	False	0.021548688548960762
Decima sequence-derived	hippocampus_donor_disjoint	ENSG00000090487	pretrained_vs_random	section_centered_within_gene_pcc	9	False	0.019141840744648597
Decima sequence-derived	hippocampus_donor_disjoint	ENSG00000090530	pretrained_vs_constant	pooled_within_gene_pcc	3	False	0.006854255873618368
Decima sequence-derived	hippocampus_donor_disjoint	ENSG00000090530	pretrained_vs_constant	section_centered_within_gene_pcc	3	False	0.004870650287392134
Decima sequence-derived	hippocampus_donor_disjoint	ENSG00000090530	pretrained_vs_random	pooled_within_gene_pcc	3	False	0.0014343213104549349
Decima sequence-derived	hippocampus_donor_disjoint	ENSG00000090530	pretrained_vs_random	section_centered_within_gene_pcc	3	False	0.00044054425036693423
Decima sequence-derived	hippocampus_donor_disjoint	ENSG00000090612	pretrained_vs_constant	pooled_within_gene_pcc	5	False	-0.02043379832395917
Decima sequence-derived	hippocampus_donor_disjoint	ENSG00000090612	pretrained_vs_constant	section_centered_within_gene_pcc	5	False	-0.013854987971859398
Decima sequence-derived	hippocampus_donor_disjoint	ENSG00000090612	pretrained_vs_random	pooled_within_gene_pcc	5	False	-0.02248106872965594
Decima sequence-derived	hippocampus_donor_disjoint	ENSG00000090612	pretrained_vs_random	section_centered_within_gene_pcc	5	False	-0.015046826832568902
Decima sequence-derived	hippocampus_donor_disjoint	ENSG00000090932	pretrained_vs_constant	pooled_within_gene_pcc	8	False	0.016158166732686066
Decima sequence-derived	hippocampus_donor_disjoint	ENSG00000090932	pretrained_vs_constant	section_centered_within_gene_pcc	8	False	0.013314484912595672
Decima sequence-derived	hippocampus_donor_disjoint	ENSG00000090932	pretrained_vs_random	pooled_within_gene_pcc	8	False	0.031724583084327136
Decima sequence-derived	hippocampus_donor_disjoint	ENSG00000090932	pretrained_vs_random	section_centered_within_gene_pcc	8	False	0.02532199154780554
Decima sequence-derived	hippocampus_donor_disjoint	ENSG00000090975	pretrained_vs_constant	pooled_within_gene_pcc	7	False	0.019708252199233372
Decima sequence-derived	hippocampus_donor_disjoint	ENSG00000090975	pretrained_vs_constant	section_centered_within_gene_pcc	7	False	0.018458581326210505
Decima sequence-derived	hippocampus_donor_disjoint	ENSG00000090975	pretrained_vs_random	pooled_within_gene_pcc	7	False	0.02630213898675594
Decima sequence-derived	hippocampus_donor_disjoint	ENSG00000090975	pretrained_vs_random	section_centered_within_gene_pcc	7	False	0.024049155427933528
Decima sequence-derived	hippocampus_donor_disjoint	ENSG00000091010	pretrained_vs_constant	pooled_within_gene_pcc	1	False	-0.014075288478318633
Decima sequence-derived	hippocampus_donor_disjoint	ENSG00000091010	pretrained_vs_constant	section_centered_within_gene_pcc	1	False	-0.016664974911077365
Decima sequence-derived	hippocampus_donor_disjoint	ENSG00000091010	pretrained_vs_random	pooled_within_gene_pcc	1	False	-0.015656480705916898
Decima sequence-derived	hippocampus_donor_disjoint	ENSG00000091010	pretrained_vs_random	section_centered_within_gene_pcc	1	False	-0.020221905115758502
Decima sequence-derived	hippocampus_donor_disjoint	ENSG00000091136	pretrained_vs_constant	pooled_within_gene_pcc	6	False	0.0038775508565126646
Decima sequence-derived	hippocampus_donor_disjoint	ENSG00000091136	pretrained_vs_constant	section_centered_within_gene_pcc	6	False	-0.0085973448178104
Decima sequence-derived	hippocampus_donor_disjoint	ENSG00000091136	pretrained_vs_random	pooled_within_gene_pcc	6	False	0.0282372499263179
Decima sequence-derived	hippocampus_donor_disjoint	ENSG00000091136	pretrained_vs_random	section_centered_within_gene_pcc	6	False	0.006838179639491672
Decima sequence-derived	hippocampus_donor_disjoint	ENSG00000091137	pretrained_vs_constant	pooled_within_gene_pcc	4	False	-0.004250630301312568
Decima sequence-derived	hippocampus_donor_disjoint	ENSG00000091137	pretrained_vs_constant	section_centered_within_gene_pcc	4	False	-0.006056472785959564
Decima sequence-derived	hippocampus_donor_disjoint	ENSG00000091137	pretrained_vs_random	pooled_within_gene_pcc	4	False	-0.001681908293755932
Decima sequence-derived	hippocampus_donor_disjoint	ENSG00000091137	pretrained_vs_random	section_centered_within_gene_pcc	4	False	-0.004305719458332265
Decima sequence-derived	hippocampus_donor_disjoint	ENSG00000091262	pretrained_vs_constant	pooled_within_gene_pcc	3	False	0.0009212856435665668
Decima sequence-derived	hippocampus_donor_disjoint	ENSG00000091262	pretrained_vs_constant	section_centered_within_gene_pcc	3	False	0.0014025414784178305
Decima sequence-derived	hippocampus_donor_disjoint	ENSG00000091262	pretrained_vs_random	pooled_within_gene_pcc	3	False	0.0023205816635453336
Decima sequence-derived	hippocampus_donor_disjoint	ENSG00000091262	pretrained_vs_random	section_centered_within_gene_pcc	3	False	0.003369772097798936
Decima sequence-derived	hippocampus_donor_disjoint	ENSG00000091428	pretrained_vs_constant	pooled_within_gene_pcc	10	False	-0.008091879075397443
Decima sequence-derived	hippocampus_donor_disjoint	ENSG00000091428	pretrained_vs_constant	section_centered_within_gene_pcc	10	False	0.006856898849278634
Decima sequence-derived	hippocampus_donor_disjoint	ENSG00000091428	pretrained_vs_random	pooled_within_gene_pcc	10	False	0.0003624888283265959
Decima sequence-derived	hippocampus_donor_disjoint	ENSG00000091428	pretrained_vs_random	section_centered_within_gene_pcc	10	False	0.015165351125896903
Decima sequence-derived	hippocampus_donor_disjoint	ENSG00000091542	pretrained_vs_constant	pooled_within_gene_pcc	9	False	-0.002317024997264531
Decima sequence-derived	hippocampus_donor_disjoint	ENSG00000091542	pretrained_vs_constant	section_centered_within_gene_pcc	9	False	-0.0008325432721223713
Decima sequence-derived	hippocampus_donor_disjoint	ENSG00000091542	pretrained_vs_random	pooled_within_gene_pcc	9	False	0.01585335328275091
Decima sequence-derived	hippocampus_donor_disjoint	ENSG00000091542	pretrained_vs_random	section_centered_within_gene_pcc	9	False	0.016403452491832133
Decima sequence-derived	hippocampus_donor_disjoint	ENSG00000091640	pretrained_vs_constant	pooled_within_gene_pcc	9	False	0.0032537281847864565
Decima sequence-derived	hippocampus_donor_disjoint	ENSG00000091640	pretrained_vs_constant	section_centered_within_gene_pcc	9	False	0.003562656103923062
Decima sequence-derived	hippocampus_donor_disjoint	ENSG00000091640	pretrained_vs_random	pooled_within_gene_pcc	9	False	0.02659274798198639
Decima sequence-derived	hippocampus_donor_disjoint	ENSG00000091640	pretrained_vs_random	section_centered_within_gene_pcc	9	False	0.0312023414505182
Decima sequence-derived	hippocampus_donor_disjoint	ENSG00000091844	pretrained_vs_constant	pooled_within_gene_pcc	5	False	0.020579387154024336
Decima sequence-derived	hippocampus_donor_disjoint	ENSG00000091844	pretrained_vs_constant	section_centered_within_gene_pcc	5	False	0.01592205566787357
Decima sequence-derived	hippocampus_donor_disjoint	ENSG00000091844	pretrained_vs_random	pooled_within_gene_pcc	5	False	0.03562455817171704
Decima sequence-derived	hippocampus_donor_disjoint	ENSG00000091844	pretrained_vs_random	section_centered_within_gene_pcc	5	False	0.03032016241715367
Decima sequence-derived	hippocampus_donor_disjoint	ENSG00000092051	pretrained_vs_constant	pooled_within_gene_pcc	10	False	0.043906447456779275
Decima sequence-derived	hippocampus_donor_disjoint	ENSG00000092051	pretrained_vs_constant	section_centered_within_gene_pcc	10	False	0.049483141487203584
Decima sequence-derived	hippocampus_donor_disjoint	ENSG00000092051	pretrained_vs_random	pooled_within_gene_pcc	10	False	0.032151836900578844
Decima sequence-derived	hippocampus_donor_disjoint	ENSG00000092051	pretrained_vs_random	section_centered_within_gene_pcc	10	False	0.03880967262658668
Decima sequence-derived	hippocampus_donor_disjoint	ENSG00000092108	pretrained_vs_constant	pooled_within_gene_pcc	8	False	-0.0068398128346002325
Decima sequence-derived	hippocampus_donor_disjoint	ENSG00000092108	pretrained_vs_constant	section_centered_within_gene_pcc	8	False	-0.005589213898727463
Decima sequence-derived	hippocampus_donor_disjoint	ENSG00000092108	pretrained_vs_random	pooled_within_gene_pcc	8	False	-0.01027129457602439
Decima sequence-derived	hippocampus_donor_disjoint	ENSG00000092108	pretrained_vs_random	section_centered_within_gene_pcc	8	False	-0.008569324411548165
Decima sequence-derived	hippocampus_donor_disjoint	ENSG00000092140	pretrained_vs_constant	pooled_within_gene_pcc	6	False	0.005040484899503765
Decima sequence-derived	hippocampus_donor_disjoint	ENSG00000092140	pretrained_vs_constant	section_centered_within_gene_pcc	6	False	0.005575290546953905
Decima sequence-derived	hippocampus_donor_disjoint	ENSG00000092140	pretrained_vs_random	pooled_within_gene_pcc	6	False	0.005956270473578139
Decima sequence-derived	hippocampus_donor_disjoint	ENSG00000092140	pretrained_vs_random	section_centered_within_gene_pcc	6	False	0.0057793550153789385
Decima sequence-derived	hippocampus_donor_disjoint	ENSG00000092199	pretrained_vs_constant	pooled_within_gene_pcc	10	False	-0.0384574905966437
Decima sequence-derived	hippocampus_donor_disjoint	ENSG00000092199	pretrained_vs_constant	section_centered_within_gene_pcc	10	False	-0.0299983511094012
Decima sequence-derived	hippocampus_donor_disjoint	ENSG00000092199	pretrained_vs_random	pooled_within_gene_pcc	10	False	-0.0025247800896363672
Decima sequence-derived	hippocampus_donor_disjoint	ENSG00000092199	pretrained_vs_random	section_centered_within_gene_pcc	10	False	-0.0016251553993794354
Decima sequence-derived	hippocampus_donor_disjoint	ENSG00000092203	pretrained_vs_constant	pooled_within_gene_pcc	8	False	-0.007106955390428965
Decima sequence-derived	hippocampus_donor_disjoint	ENSG00000092203	pretrained_vs_constant	section_centered_within_gene_pcc	8	False	-0.006988955653247864
Decima sequence-derived	hippocampus_donor_disjoint	ENSG00000092203	pretrained_vs_random	pooled_within_gene_pcc	8	False	0.016002585179099832
Decima sequence-derived	hippocampus_donor_disjoint	ENSG00000092203	pretrained_vs_random	section_centered_within_gene_pcc	8	False	0.016242647829334964
Decima sequence-derived	hippocampus_donor_disjoint	ENSG00000092607	pretrained_vs_constant	pooled_within_gene_pcc	2	False	-0.005627638818602066
Decima sequence-derived	hippocampus_donor_disjoint	ENSG00000092607	pretrained_vs_constant	section_centered_within_gene_pcc	2	False	-0.0037517749773707666
Decima sequence-derived	hippocampus_donor_disjoint	ENSG00000092607	pretrained_vs_random	pooled_within_gene_pcc	2	False	-0.007474950169583967
Decima sequence-derived	hippocampus_donor_disjoint	ENSG00000092607	pretrained_vs_random	section_centered_within_gene_pcc	2	False	-0.0064836832114619
Decima sequence-derived	hippocampus_donor_disjoint	ENSG00000092853	pretrained_vs_constant	pooled_within_gene_pcc	4	False	-0.043266261213087735
Decima sequence-derived	hippocampus_donor_disjoint	ENSG00000092853	pretrained_vs_constant	section_centered_within_gene_pcc	4	False	-0.0451248372876538
Decima sequence-derived	hippocampus_donor_disjoint	ENSG00000092853	pretrained_vs_random	pooled_within_gene_pcc	4	False	0.005877232478059802
Decima sequence-derived	hippocampus_donor_disjoint	ENSG00000092853	pretrained_vs_random	section_centered_within_gene_pcc	4	False	-0.008031344271403604
Decima sequence-derived	hippocampus_donor_disjoint	ENSG00000092929	pretrained_vs_constant	pooled_within_gene_pcc	3	False	0.002867393160323068
Decima sequence-derived	hippocampus_donor_disjoint	ENSG00000092929	pretrained_vs_constant	section_centered_within_gene_pcc	3	False	0.008102585534541401
Decima sequence-derived	hippocampus_donor_disjoint	ENSG00000092929	pretrained_vs_random	pooled_within_gene_pcc	3	False	0.003119551009891634
Decima sequence-derived	hippocampus_donor_disjoint	ENSG00000092929	pretrained_vs_random	section_centered_within_gene_pcc	3	False	0.007392153439320901
Decima sequence-derived	hippocampus_donor_disjoint	ENSG00000093183	pretrained_vs_constant	pooled_within_gene_pcc	8	False	-0.0013656632468361702
Decima sequence-derived	hippocampus_donor_disjoint	ENSG00000093183	pretrained_vs_constant	section_centered_within_gene_pcc	8	False	-0.0003519974674950077
Decima sequence-derived	hippocampus_donor_disjoint	ENSG00000093183	pretrained_vs_random	pooled_within_gene_pcc	8	False	0.01260896182557863
Decima sequence-derived	hippocampus_donor_disjoint	ENSG00000093183	pretrained_vs_random	section_centered_within_gene_pcc	8	False	0.01345182971829946
Decima sequence-derived	hippocampus_donor_disjoint	ENSG00000093217	pretrained_vs_constant	pooled_within_gene_pcc	3	False	-0.004389381377485399
Decima sequence-derived	hippocampus_donor_disjoint	ENSG00000093217	pretrained_vs_constant	section_centered_within_gene_pcc	3	False	-0.0048376289762423015
Decima sequence-derived	hippocampus_donor_disjoint	ENSG00000093217	pretrained_vs_random	pooled_within_gene_pcc	3	False	-0.0036753880734220652
Decima sequence-derived	hippocampus_donor_disjoint	ENSG00000093217	pretrained_vs_random	section_centered_within_gene_pcc	3	False	-0.003796593560069433
Decima sequence-derived	hippocampus_donor_disjoint	ENSG00000094804	pretrained_vs_constant	pooled_within_gene_pcc	3	False	-0.0009771329273286003
Decima sequence-derived	hippocampus_donor_disjoint	ENSG00000094804	pretrained_vs_constant	section_centered_within_gene_pcc	3	False	-0.0018476585353549672
Decima sequence-derived	hippocampus_donor_disjoint	ENSG00000094804	pretrained_vs_random	pooled_within_gene_pcc	3	False	0.011111104066658333
Decima sequence-derived	hippocampus_donor_disjoint	ENSG00000094804	pretrained_vs_random	section_centered_within_gene_pcc	3	False	0.0103771150568987
Decima sequence-derived	hippocampus_donor_disjoint	ENSG00000094914	pretrained_vs_constant	pooled_within_gene_pcc	6	False	0.00033666093570559424
Decima sequence-derived	hippocampus_donor_disjoint	ENSG00000094914	pretrained_vs_constant	section_centered_within_gene_pcc	6	False	0.0007867100121301401
Decima sequence-derived	hippocampus_donor_disjoint	ENSG00000094914	pretrained_vs_random	pooled_within_gene_pcc	6	False	0.008353784508981096
Decima sequence-derived	hippocampus_donor_disjoint	ENSG00000094914	pretrained_vs_random	section_centered_within_gene_pcc	6	False	0.005908831185205433
Decima sequence-derived	hippocampus_donor_disjoint	ENSG00000095574	pretrained_vs_constant	pooled_within_gene_pcc	7	False	-0.0074950413522197985
Decima sequence-derived	hippocampus_donor_disjoint	ENSG00000095574	pretrained_vs_constant	section_centered_within_gene_pcc	7	False	-0.005208918977262232
Decima sequence-derived	hippocampus_donor_disjoint	ENSG00000095574	pretrained_vs_random	pooled_within_gene_pcc	7	False	-0.0028578710560451664
Decima sequence-derived	hippocampus_donor_disjoint	ENSG00000095574	pretrained_vs_random	section_centered_within_gene_pcc	7	False	-0.0010269078126025298
Decima sequence-derived	hippocampus_donor_disjoint	ENSG00000095752	pretrained_vs_constant	pooled_within_gene_pcc	2	False	-0.03986697320015407
Decima sequence-derived	hippocampus_donor_disjoint	ENSG00000095752	pretrained_vs_constant	section_centered_within_gene_pcc	2	False	-0.040810346942447666
Decima sequence-derived	hippocampus_donor_disjoint	ENSG00000095752	pretrained_vs_random	pooled_within_gene_pcc	2	False	-0.036456388069446365
Decima sequence-derived	hippocampus_donor_disjoint	ENSG00000095752	pretrained_vs_random	section_centered_within_gene_pcc	2	False	-0.036767532857902935
Decima sequence-derived	hippocampus_donor_disjoint	ENSG00000095794	pretrained_vs_constant	pooled_within_gene_pcc	8	False	-0.008819568143837034
Decima sequence-derived	hippocampus_donor_disjoint	ENSG00000095794	pretrained_vs_constant	section_centered_within_gene_pcc	8	False	-0.005863126240657592
Decima sequence-derived	hippocampus_donor_disjoint	ENSG00000095794	pretrained_vs_random	pooled_within_gene_pcc	8	False	0.009001068018180366
Decima sequence-derived	hippocampus_donor_disjoint	ENSG00000095794	pretrained_vs_random	section_centered_within_gene_pcc	8	False	0.009330189830422433
Decima sequence-derived	hippocampus_donor_disjoint	ENSG00000095906	pretrained_vs_constant	pooled_within_gene_pcc	8	False	0.0012728550384123228
Decima sequence-derived	hippocampus_donor_disjoint	ENSG00000095906	pretrained_vs_constant	section_centered_within_gene_pcc	8	False	0.0020791345630217645
Decima sequence-derived	hippocampus_donor_disjoint	ENSG00000095906	pretrained_vs_random	pooled_within_gene_pcc	8	False	0.05411005177665129
Decima sequence-derived	hippocampus_donor_disjoint	ENSG00000095906	pretrained_vs_random	section_centered_within_gene_pcc	8	False	0.059052341868047135
Decima sequence-derived	hippocampus_donor_disjoint	ENSG00000096264	pretrained_vs_constant	pooled_within_gene_pcc	1	False	-0.021810918523538766
Decima sequence-derived	hippocampus_donor_disjoint	ENSG00000096264	pretrained_vs_constant	section_centered_within_gene_pcc	1	False	-0.019629736654576402
Decima sequence-derived	hippocampus_donor_disjoint	ENSG00000096264	pretrained_vs_random	pooled_within_gene_pcc	1	False	-0.015638842334567634
Decima sequence-derived	hippocampus_donor_disjoint	ENSG00000096264	pretrained_vs_random	section_centered_within_gene_pcc	1	False	-0.012151048445372167
Decima sequence-derived	hippocampus_donor_disjoint	ENSG00000096696	pretrained_vs_constant	pooled_within_gene_pcc	4	False	-0.0611505538420963
Decima sequence-derived	hippocampus_donor_disjoint	ENSG00000096696	pretrained_vs_constant	section_centered_within_gene_pcc	4	False	-0.09336620791909815
Decima sequence-derived	hippocampus_donor_disjoint	ENSG00000096696	pretrained_vs_random	pooled_within_gene_pcc	4	False	-0.03407812101160584
Decima sequence-derived	hippocampus_donor_disjoint	ENSG00000096696	pretrained_vs_random	section_centered_within_gene_pcc	4	False	-0.0921827943207395
Decima sequence-derived	hippocampus_donor_disjoint	ENSG00000096996	pretrained_vs_constant	pooled_within_gene_pcc	3	False	-0.022426654623405165
Decima sequence-derived	hippocampus_donor_disjoint	ENSG00000096996	pretrained_vs_constant	section_centered_within_gene_pcc	3	False	-0.025195591544352535
Decima sequence-derived	hippocampus_donor_disjoint	ENSG00000096996	pretrained_vs_random	pooled_within_gene_pcc	3	False	-0.02107195294753343
Decima sequence-derived	hippocampus_donor_disjoint	ENSG00000096996	pretrained_vs_random	section_centered_within_gene_pcc	3	False	-0.02502861428223427
Decima sequence-derived	hippocampus_donor_disjoint	ENSG00000097021	pretrained_vs_constant	pooled_within_gene_pcc	10	False	0.057356606241784035
Decima sequence-derived	hippocampus_donor_disjoint	ENSG00000097021	pretrained_vs_constant	section_centered_within_gene_pcc	10	False	0.05642662018726421
Decima sequence-derived	hippocampus_donor_disjoint	ENSG00000097021	pretrained_vs_random	pooled_within_gene_pcc	10	False	0.10216691411102131
Decima sequence-derived	hippocampus_donor_disjoint	ENSG00000097021	pretrained_vs_random	section_centered_within_gene_pcc	10	False	0.10237263986838802
Decima sequence-derived	hippocampus_donor_disjoint	ENSG00000097033	pretrained_vs_constant	pooled_within_gene_pcc	8	False	0.0013007173835296315
Decima sequence-derived	hippocampus_donor_disjoint	ENSG00000097033	pretrained_vs_constant	section_centered_within_gene_pcc	8	False	0.00013962683263450218
Decima sequence-derived	hippocampus_donor_disjoint	ENSG00000097033	pretrained_vs_random	pooled_within_gene_pcc	8	False	-0.000491657883217834
Decima sequence-derived	hippocampus_donor_disjoint	ENSG00000097033	pretrained_vs_random	section_centered_within_gene_pcc	8	False	-0.0023505466357487356
Decima sequence-derived	hippocampus_donor_disjoint	ENSG00000097046	pretrained_vs_constant	pooled_within_gene_pcc	4	False	0.0005383505454951651
Decima sequence-derived	hippocampus_donor_disjoint	ENSG00000097046	pretrained_vs_constant	section_centered_within_gene_pcc	4	False	-0.00039645339500839666
Decima sequence-derived	hippocampus_donor_disjoint	ENSG00000097046	pretrained_vs_random	pooled_within_gene_pcc	4	False	0.0269791282837283
Decima sequence-derived	hippocampus_donor_disjoint	ENSG00000097046	pretrained_vs_random	section_centered_within_gene_pcc	4	False	0.023604937951374767
Decima sequence-derived	hippocampus_donor_disjoint	ENSG00000099194	pretrained_vs_constant	pooled_within_gene_pcc	10	True	0.1480650452275623
Decima sequence-derived	hippocampus_donor_disjoint	ENSG00000099194	pretrained_vs_constant	section_centered_within_gene_pcc	10	True	0.14985929511018434
Decima sequence-derived	hippocampus_donor_disjoint	ENSG00000099194	pretrained_vs_random	pooled_within_gene_pcc	10	True	0.1465033086933889
Decima sequence-derived	hippocampus_donor_disjoint	ENSG00000099194	pretrained_vs_random	section_centered_within_gene_pcc	10	True	0.14368041553431596
Decima sequence-derived	hippocampus_donor_disjoint	ENSG00000099246	pretrained_vs_constant	pooled_within_gene_pcc	10	False	0.011227110249075273
Decima sequence-derived	hippocampus_donor_disjoint	ENSG00000099246	pretrained_vs_constant	section_centered_within_gene_pcc	10	False	0.009931057243830393
Decima sequence-derived	hippocampus_donor_disjoint	ENSG00000099246	pretrained_vs_random	pooled_within_gene_pcc	10	False	0.0411224568679287
Decima sequence-derived	hippocampus_donor_disjoint	ENSG00000099246	pretrained_vs_random	section_centered_within_gene_pcc	10	False	0.03655493733391809
Decima sequence-derived	hippocampus_donor_disjoint	ENSG00000099330	pretrained_vs_constant	pooled_within_gene_pcc	6	False	0.003175974777014872
Decima sequence-derived	hippocampus_donor_disjoint	ENSG00000099330	pretrained_vs_constant	section_centered_within_gene_pcc	6	False	0.0037685585406723363
Decima sequence-derived	hippocampus_donor_disjoint	ENSG00000099330	pretrained_vs_random	pooled_within_gene_pcc	6	False	0.023515048516432574
Decima sequence-derived	hippocampus_donor_disjoint	ENSG00000099330	pretrained_vs_random	section_centered_within_gene_pcc	6	False	0.023182204751729673
Decima sequence-derived	hippocampus_donor_disjoint	ENSG00000099331	pretrained_vs_constant	pooled_within_gene_pcc	8	False	0.01648448380933173
Decima sequence-derived	hippocampus_donor_disjoint	ENSG00000099331	pretrained_vs_constant	section_centered_within_gene_pcc	8	False	0.016452970542697735
Decima sequence-derived	hippocampus_donor_disjoint	ENSG00000099331	pretrained_vs_random	pooled_within_gene_pcc	8	False	0.020765399314073837
Decima sequence-derived	hippocampus_donor_disjoint	ENSG00000099331	pretrained_vs_random	section_centered_within_gene_pcc	8	False	0.01874562151473907
Decima sequence-derived	hippocampus_donor_disjoint	ENSG00000099365	pretrained_vs_constant	pooled_within_gene_pcc	10	False	0.021641663129055706
Decima sequence-derived	hippocampus_donor_disjoint	ENSG00000099365	pretrained_vs_constant	section_centered_within_gene_pcc	10	False	0.045819186752605545
Decima sequence-derived	hippocampus_donor_disjoint	ENSG00000099365	pretrained_vs_random	pooled_within_gene_pcc	10	False	0.03423502834988681
Decima sequence-derived	hippocampus_donor_disjoint	ENSG00000099365	pretrained_vs_random	section_centered_within_gene_pcc	10	False	0.05701391701943335
Decima sequence-derived	hippocampus_donor_disjoint	ENSG00000099804	pretrained_vs_constant	pooled_within_gene_pcc	9	False	-0.022490980174382575
Decima sequence-derived	hippocampus_donor_disjoint	ENSG00000099804	pretrained_vs_constant	section_centered_within_gene_pcc	9	False	-0.016633486939280972
Decima sequence-derived	hippocampus_donor_disjoint	ENSG00000099804	pretrained_vs_random	pooled_within_gene_pcc	9	False	0.05379520336914956
Decima sequence-derived	hippocampus_donor_disjoint	ENSG00000099804	pretrained_vs_random	section_centered_within_gene_pcc	9	False	0.06774668590749013
Decima sequence-derived	hippocampus_donor_disjoint	ENSG00000099889	pretrained_vs_constant	pooled_within_gene_pcc	7	False	-0.010717799973969405
Decima sequence-derived	hippocampus_donor_disjoint	ENSG00000099889	pretrained_vs_constant	section_centered_within_gene_pcc	7	False	-0.0048329722860810664
Decima sequence-derived	hippocampus_donor_disjoint	ENSG00000099889	pretrained_vs_random	pooled_within_gene_pcc	7	False	-0.00994998290010774
Decima sequence-derived	hippocampus_donor_disjoint	ENSG00000099889	pretrained_vs_random	section_centered_within_gene_pcc	7	False	-0.0041905627409703355
Decima sequence-derived	hippocampus_donor_disjoint	ENSG00000099910	pretrained_vs_constant	pooled_within_gene_pcc	8	False	0.02137517654489703
Decima sequence-derived	hippocampus_donor_disjoint	ENSG00000099910	pretrained_vs_constant	section_centered_within_gene_pcc	8	False	0.0178520763420984
Decima sequence-derived	hippocampus_donor_disjoint	ENSG00000099910	pretrained_vs_random	pooled_within_gene_pcc	8	False	0.042343279825537934
Decima sequence-derived	hippocampus_donor_disjoint	ENSG00000099910	pretrained_vs_random	section_centered_within_gene_pcc	8	False	0.03557183008002796
Decima sequence-derived	hippocampus_donor_disjoint	ENSG00000099992	pretrained_vs_constant	pooled_within_gene_pcc	6	False	-0.06274525943061034
Decima sequence-derived	hippocampus_donor_disjoint	ENSG00000099992	pretrained_vs_constant	section_centered_within_gene_pcc	6	False	-0.05186991588266007
Decima sequence-derived	hippocampus_donor_disjoint	ENSG00000099992	pretrained_vs_random	pooled_within_gene_pcc	6	False	-0.0661797543189877
Decima sequence-derived	hippocampus_donor_disjoint	ENSG00000099992	pretrained_vs_random	section_centered_within_gene_pcc	6	False	-0.05521159366696741
Decima sequence-derived	hippocampus_donor_disjoint	ENSG00000099995	pretrained_vs_constant	pooled_within_gene_pcc	9	False	-0.001479522363945505
Decima sequence-derived	hippocampus_donor_disjoint	ENSG00000099995	pretrained_vs_constant	section_centered_within_gene_pcc	9	False	-0.0008797992456338518
Decima sequence-derived	hippocampus_donor_disjoint	ENSG00000099995	pretrained_vs_random	pooled_within_gene_pcc	9	False	0.009392915910951427
Decima sequence-derived	hippocampus_donor_disjoint	ENSG00000099995	pretrained_vs_random	section_centered_within_gene_pcc	9	False	0.010309339608813242
Decima sequence-derived	hippocampus_donor_disjoint	ENSG00000099998	pretrained_vs_constant	pooled_within_gene_pcc	5	False	0.021511524621910697
Decima sequence-derived	hippocampus_donor_disjoint	ENSG00000099998	pretrained_vs_constant	section_centered_within_gene_pcc	5	False	0.0429733771507359
Decima sequence-derived	hippocampus_donor_disjoint	ENSG00000099998	pretrained_vs_random	pooled_within_gene_pcc	5	False	-0.004459504490639167
Decima sequence-derived	hippocampus_donor_disjoint	ENSG00000099998	pretrained_vs_random	section_centered_within_gene_pcc	5	False	0.015387907497504261
Decima sequence-derived	hippocampus_donor_disjoint	ENSG00000100003	pretrained_vs_constant	pooled_within_gene_pcc	8	False	0.025340318396043005
Decima sequence-derived	hippocampus_donor_disjoint	ENSG00000100003	pretrained_vs_constant	section_centered_within_gene_pcc	8	False	0.019234964685201167
Decima sequence-derived	hippocampus_donor_disjoint	ENSG00000100003	pretrained_vs_random	pooled_within_gene_pcc	8	False	0.026771783465840342
Decima sequence-derived	hippocampus_donor_disjoint	ENSG00000100003	pretrained_vs_random	section_centered_within_gene_pcc	8	False	0.020364573621196008
Decima sequence-derived	hippocampus_donor_disjoint	ENSG00000100014	pretrained_vs_constant	pooled_within_gene_pcc	7	False	-0.0018545555726447356
Decima sequence-derived	hippocampus_donor_disjoint	ENSG00000100014	pretrained_vs_constant	section_centered_within_gene_pcc	7	False	-0.0004156371552207679
Decima sequence-derived	hippocampus_donor_disjoint	ENSG00000100014	pretrained_vs_random	pooled_within_gene_pcc	7	False	0.015182423790780233
Decima sequence-derived	hippocampus_donor_disjoint	ENSG00000100014	pretrained_vs_random	section_centered_within_gene_pcc	7	False	0.015725347965356327
Decima sequence-derived	hippocampus_donor_disjoint	ENSG00000100029	pretrained_vs_constant	pooled_within_gene_pcc	7	False	0.004473994623795542
Decima sequence-derived	hippocampus_donor_disjoint	ENSG00000100029	pretrained_vs_constant	section_centered_within_gene_pcc	7	False	0.004786961656324594
Decima sequence-derived	hippocampus_donor_disjoint	ENSG00000100029	pretrained_vs_random	pooled_within_gene_pcc	7	False	0.048292102590973184
Decima sequence-derived	hippocampus_donor_disjoint	ENSG00000100029	pretrained_vs_random	section_centered_within_gene_pcc	7	False	0.04942754076720793
Decima sequence-derived	hippocampus_donor_disjoint	ENSG00000100033	pretrained_vs_constant	pooled_within_gene_pcc	4	False	0.0108980631416095
Decima sequence-derived	hippocampus_donor_disjoint	ENSG00000100033	pretrained_vs_constant	section_centered_within_gene_pcc	4	False	0.004771348403526933
Decima sequence-derived	hippocampus_donor_disjoint	ENSG00000100033	pretrained_vs_random	pooled_within_gene_pcc	4	False	0.008483081142849099
Decima sequence-derived	hippocampus_donor_disjoint	ENSG00000100033	pretrained_vs_random	section_centered_within_gene_pcc	4	False	0.0015833451426008332
Decima sequence-derived	hippocampus_donor_disjoint	ENSG00000100034	pretrained_vs_constant	pooled_within_gene_pcc	7	False	-0.012817905300719462
Decima sequence-derived	hippocampus_donor_disjoint	ENSG00000100034	pretrained_vs_constant	section_centered_within_gene_pcc	7	False	-0.013916712248176802
Decima sequence-derived	hippocampus_donor_disjoint	ENSG00000100034	pretrained_vs_random	pooled_within_gene_pcc	7	False	-0.004754970087789236
Decima sequence-derived	hippocampus_donor_disjoint	ENSG00000100034	pretrained_vs_random	section_centered_within_gene_pcc	7	False	-0.005853487514269798
Decima sequence-derived	hippocampus_donor_disjoint	ENSG00000100065	pretrained_vs_constant	pooled_within_gene_pcc	3	False	-0.016007768451856766
Decima sequence-derived	hippocampus_donor_disjoint	ENSG00000100065	pretrained_vs_constant	section_centered_within_gene_pcc	3	False	-0.0178599673473825
Decima sequence-derived	hippocampus_donor_disjoint	ENSG00000100065	pretrained_vs_random	pooled_within_gene_pcc	3	False	-0.0103191222480377
Decima sequence-derived	hippocampus_donor_disjoint	ENSG00000100065	pretrained_vs_random	section_centered_within_gene_pcc	3	False	-0.017041434160613832
Decima sequence-derived	hippocampus_donor_disjoint	ENSG00000100068	pretrained_vs_constant	pooled_within_gene_pcc	3	False	-0.000715355620276633
Decima sequence-derived	hippocampus_donor_disjoint	ENSG00000100068	pretrained_vs_constant	section_centered_within_gene_pcc	3	False	-0.0008029556697133344
Decima sequence-derived	hippocampus_donor_disjoint	ENSG00000100068	pretrained_vs_random	pooled_within_gene_pcc	3	False	-0.00023825909550396576
Decima sequence-derived	hippocampus_donor_disjoint	ENSG00000100068	pretrained_vs_random	section_centered_within_gene_pcc	3	False	-0.0012833517663911342
Decima sequence-derived	hippocampus_donor_disjoint	ENSG00000100097	pretrained_vs_constant	pooled_within_gene_pcc	10	False	-0.037734810430507935
Decima sequence-derived	hippocampus_donor_disjoint	ENSG00000100097	pretrained_vs_constant	section_centered_within_gene_pcc	10	False	-0.020831810119509235
Decima sequence-derived	hippocampus_donor_disjoint	ENSG00000100097	pretrained_vs_random	pooled_within_gene_pcc	10	False	-0.030729048571023668
Decima sequence-derived	hippocampus_donor_disjoint	ENSG00000100097	pretrained_vs_random	section_centered_within_gene_pcc	10	False	-0.0132032416354115
Decima sequence-derived	hippocampus_donor_disjoint	ENSG00000100099	pretrained_vs_constant	pooled_within_gene_pcc	7	False	0.0018771591824876348
Decima sequence-derived	hippocampus_donor_disjoint	ENSG00000100099	pretrained_vs_constant	section_centered_within_gene_pcc	7	False	0.00558459312543073
Decima sequence-derived	hippocampus_donor_disjoint	ENSG00000100099	pretrained_vs_random	pooled_within_gene_pcc	7	False	0.03429049240478073
Decima sequence-derived	hippocampus_donor_disjoint	ENSG00000100099	pretrained_vs_random	section_centered_within_gene_pcc	7	False	0.03368288062618613
Decima sequence-derived	hippocampus_donor_disjoint	ENSG00000100106	pretrained_vs_constant	pooled_within_gene_pcc	6	False	0.002300427217206901
Decima sequence-derived	hippocampus_donor_disjoint	ENSG00000100106	pretrained_vs_constant	section_centered_within_gene_pcc	6	False	0.0032734116567714328
Decima sequence-derived	hippocampus_donor_disjoint	ENSG00000100106	pretrained_vs_random	pooled_within_gene_pcc	6	False	-0.003690742024108233
Decima sequence-derived	hippocampus_donor_disjoint	ENSG00000100106	pretrained_vs_random	section_centered_within_gene_pcc	6	False	-0.003051859704141136
Decima sequence-derived	hippocampus_donor_disjoint	ENSG00000100138	pretrained_vs_constant	pooled_within_gene_pcc	10	False	0.02346113298660209
Decima sequence-derived	hippocampus_donor_disjoint	ENSG00000100138	pretrained_vs_constant	section_centered_within_gene_pcc	10	False	0.018657046391327387
Decima sequence-derived	hippocampus_donor_disjoint	ENSG00000100138	pretrained_vs_random	pooled_within_gene_pcc	10	False	0.0535878651338784
Decima sequence-derived	hippocampus_donor_disjoint	ENSG00000100138	pretrained_vs_random	section_centered_within_gene_pcc	10	False	0.051312494756694284
Decima sequence-derived	hippocampus_donor_disjoint	ENSG00000100196	pretrained_vs_constant	pooled_within_gene_pcc	3	False	-0.0332511454216895
Decima sequence-derived	hippocampus_donor_disjoint	ENSG00000100196	pretrained_vs_constant	section_centered_within_gene_pcc	3	False	-0.035814962430558296
Decima sequence-derived	hippocampus_donor_disjoint	ENSG00000100196	pretrained_vs_random	pooled_within_gene_pcc	3	False	-0.03725043708399886
Decima sequence-derived	hippocampus_donor_disjoint	ENSG00000100196	pretrained_vs_random	section_centered_within_gene_pcc	3	False	-0.038925433974609264
Decima sequence-derived	hippocampus_donor_disjoint	ENSG00000100209	pretrained_vs_constant	pooled_within_gene_pcc	6	False	-0.005241851713714634
Decima sequence-derived	hippocampus_donor_disjoint	ENSG00000100209	pretrained_vs_constant	section_centered_within_gene_pcc	6	False	-0.0036126236942165013
Decima sequence-derived	hippocampus_donor_disjoint	ENSG00000100209	pretrained_vs_random	pooled_within_gene_pcc	6	False	0.011759580344834366
Decima sequence-derived	hippocampus_donor_disjoint	ENSG00000100209	pretrained_vs_random	section_centered_within_gene_pcc	6	False	0.010938407648617634
Decima sequence-derived	hippocampus_donor_disjoint	ENSG00000100218	pretrained_vs_constant	pooled_within_gene_pcc	5	False	-0.057716756927087796
Decima sequence-derived	hippocampus_donor_disjoint	ENSG00000100218	pretrained_vs_constant	section_centered_within_gene_pcc	5	False	-0.0571061134965499
Decima sequence-derived	hippocampus_donor_disjoint	ENSG00000100218	pretrained_vs_random	pooled_within_gene_pcc	5	False	-0.038276750323876
Decima sequence-derived	hippocampus_donor_disjoint	ENSG00000100218	pretrained_vs_random	section_centered_within_gene_pcc	5	False	-0.03496886850116073
Decima sequence-derived	hippocampus_donor_disjoint	ENSG00000100219	pretrained_vs_constant	pooled_within_gene_pcc	6	False	-0.009385452691237367
Decima sequence-derived	hippocampus_donor_disjoint	ENSG00000100219	pretrained_vs_constant	section_centered_within_gene_pcc	6	False	-0.007515355418956667
Decima sequence-derived	hippocampus_donor_disjoint	ENSG00000100219	pretrained_vs_random	pooled_within_gene_pcc	6	False	-0.001553470800361172
Decima sequence-derived	hippocampus_donor_disjoint	ENSG00000100219	pretrained_vs_random	section_centered_within_gene_pcc	6	False	-0.0011154132283479657
Decima sequence-derived	hippocampus_donor_disjoint	ENSG00000100220	pretrained_vs_constant	pooled_within_gene_pcc	9	False	0.0038809300859809306
Decima sequence-derived	hippocampus_donor_disjoint	ENSG00000100220	pretrained_vs_constant	section_centered_within_gene_pcc	9	False	0.004097447850733636
Decima sequence-derived	hippocampus_donor_disjoint	ENSG00000100220	pretrained_vs_random	pooled_within_gene_pcc	9	False	0.05246418447054532
Decima sequence-derived	hippocampus_donor_disjoint	ENSG00000100220	pretrained_vs_random	section_centered_within_gene_pcc	9	False	0.059885956875509495
Decima sequence-derived	hippocampus_donor_disjoint	ENSG00000100221	pretrained_vs_constant	pooled_within_gene_pcc	8	False	-0.0008674969086703288
Decima sequence-derived	hippocampus_donor_disjoint	ENSG00000100221	pretrained_vs_constant	section_centered_within_gene_pcc	8	False	0.0015416340156476083
Decima sequence-derived	hippocampus_donor_disjoint	ENSG00000100221	pretrained_vs_random	pooled_within_gene_pcc	8	False	0.023420699302307373
Decima sequence-derived	hippocampus_donor_disjoint	ENSG00000100221	pretrained_vs_random	section_centered_within_gene_pcc	8	False	0.027119765078549973
Decima sequence-derived	hippocampus_donor_disjoint	ENSG00000100246	pretrained_vs_constant	pooled_within_gene_pcc	8	False	0.020309129517354068
Decima sequence-derived	hippocampus_donor_disjoint	ENSG00000100246	pretrained_vs_constant	section_centered_within_gene_pcc	8	False	0.006611336336898264
Decima sequence-derived	hippocampus_donor_disjoint	ENSG00000100246	pretrained_vs_random	pooled_within_gene_pcc	8	False	0.025607482137740296
Decima sequence-derived	hippocampus_donor_disjoint	ENSG00000100246	pretrained_vs_random	section_centered_within_gene_pcc	8	False	0.015654134852745267
Decima sequence-derived	hippocampus_donor_disjoint	ENSG00000100302	pretrained_vs_constant	pooled_within_gene_pcc	6	False	0.021498165868285846
Decima sequence-derived	hippocampus_donor_disjoint	ENSG00000100302	pretrained_vs_constant	section_centered_within_gene_pcc	6	False	0.018204546832319812
Decima sequence-derived	hippocampus_donor_disjoint	ENSG00000100302	pretrained_vs_random	pooled_within_gene_pcc	6	False	0.030762885048270534
Decima sequence-derived	hippocampus_donor_disjoint	ENSG00000100302	pretrained_vs_random	section_centered_within_gene_pcc	6	False	0.02775372535509178
Decima sequence-derived	hippocampus_donor_disjoint	ENSG00000100311	pretrained_vs_constant	pooled_within_gene_pcc	6	False	-0.009739083339211136
Decima sequence-derived	hippocampus_donor_disjoint	ENSG00000100311	pretrained_vs_constant	section_centered_within_gene_pcc	6	False	-0.009008394422774771
Decima sequence-derived	hippocampus_donor_disjoint	ENSG00000100311	pretrained_vs_random	pooled_within_gene_pcc	6	False	-0.008657447103712607
Decima sequence-derived	hippocampus_donor_disjoint	ENSG00000100311	pretrained_vs_random	section_centered_within_gene_pcc	6	False	-0.007917998804794204
Decima sequence-derived	hippocampus_donor_disjoint	ENSG00000100314	pretrained_vs_constant	pooled_within_gene_pcc	9	False	-0.042407606751249126
Decima sequence-derived	hippocampus_donor_disjoint	ENSG00000100314	pretrained_vs_constant	section_centered_within_gene_pcc	9	False	-0.01871563028928003
Decima sequence-derived	hippocampus_donor_disjoint	ENSG00000100314	pretrained_vs_random	pooled_within_gene_pcc	9	False	-0.032164114511401797
Decima sequence-derived	hippocampus_donor_disjoint	ENSG00000100314	pretrained_vs_random	section_centered_within_gene_pcc	9	False	-0.02397669734151073
Decima sequence-derived	hippocampus_donor_disjoint	ENSG00000100336	pretrained_vs_constant	pooled_within_gene_pcc	2	False	0.029256085883402467
Decima sequence-derived	hippocampus_donor_disjoint	ENSG00000100336	pretrained_vs_constant	section_centered_within_gene_pcc	2	False	0.029631108894442898
Decima sequence-derived	hippocampus_donor_disjoint	ENSG00000100336	pretrained_vs_random	pooled_within_gene_pcc	2	False	0.026325342473868796
Decima sequence-derived	hippocampus_donor_disjoint	ENSG00000100336	pretrained_vs_random	section_centered_within_gene_pcc	2	False	0.024139704419776063
Decima sequence-derived	hippocampus_donor_disjoint	ENSG00000100348	pretrained_vs_constant	pooled_within_gene_pcc	9	False	0.006759992316288793
Decima sequence-derived	hippocampus_donor_disjoint	ENSG00000100348	pretrained_vs_constant	section_centered_within_gene_pcc	9	False	0.0074869071365523026
Decima sequence-derived	hippocampus_donor_disjoint	ENSG00000100348	pretrained_vs_random	pooled_within_gene_pcc	9	False	0.005675045650379897
Decima sequence-derived	hippocampus_donor_disjoint	ENSG00000100348	pretrained_vs_random	section_centered_within_gene_pcc	9	False	0.004850336815577001
Decima sequence-derived	hippocampus_donor_disjoint	ENSG00000100359	pretrained_vs_constant	pooled_within_gene_pcc	8	False	-0.006125548946078964
Decima sequence-derived	hippocampus_donor_disjoint	ENSG00000100359	pretrained_vs_constant	section_centered_within_gene_pcc	8	False	-0.0011696863910831967
Decima sequence-derived	hippocampus_donor_disjoint	ENSG00000100359	pretrained_vs_random	pooled_within_gene_pcc	8	False	-0.018918912555192773
Decima sequence-derived	hippocampus_donor_disjoint	ENSG00000100359	pretrained_vs_random	section_centered_within_gene_pcc	8	False	-0.008920926633459428
Decima sequence-derived	hippocampus_donor_disjoint	ENSG00000100364	pretrained_vs_constant	pooled_within_gene_pcc	10	False	-0.008644500601231267
Decima sequence-derived	hippocampus_donor_disjoint	ENSG00000100364	pretrained_vs_constant	section_centered_within_gene_pcc	10	False	0.00514351670584091
Decima sequence-derived	hippocampus_donor_disjoint	ENSG00000100364	pretrained_vs_random	pooled_within_gene_pcc	10	False	0.020580542276507133
Decima sequence-derived	hippocampus_donor_disjoint	ENSG00000100364	pretrained_vs_random	section_centered_within_gene_pcc	10	False	0.019758377100857066
Decima sequence-derived	hippocampus_donor_disjoint	ENSG00000100368	pretrained_vs_constant	pooled_within_gene_pcc	3	False	-0.0022482075622276003
Decima sequence-derived	hippocampus_donor_disjoint	ENSG00000100368	pretrained_vs_constant	section_centered_within_gene_pcc	3	False	-0.0049049858414026
Decima sequence-derived	hippocampus_donor_disjoint	ENSG00000100368	pretrained_vs_random	pooled_within_gene_pcc	3	False	-0.0024294487405017336
Decima sequence-derived	hippocampus_donor_disjoint	ENSG00000100368	pretrained_vs_random	section_centered_within_gene_pcc	3	False	-0.0054723165524125
Decima sequence-derived	hippocampus_donor_disjoint	ENSG00000100372	pretrained_vs_constant	pooled_within_gene_pcc	7	False	0.00820320555675146
Decima sequence-derived	hippocampus_donor_disjoint	ENSG00000100372	pretrained_vs_constant	section_centered_within_gene_pcc	7	False	0.009647904164999443
Decima sequence-derived	hippocampus_donor_disjoint	ENSG00000100372	pretrained_vs_random	pooled_within_gene_pcc	7	False	0.00011052095088369869
Decima sequence-derived	hippocampus_donor_disjoint	ENSG00000100372	pretrained_vs_random	section_centered_within_gene_pcc	7	False	0.0001968377768415778
Decima sequence-derived	hippocampus_donor_disjoint	ENSG00000100387	pretrained_vs_constant	pooled_within_gene_pcc	10	False	-0.0032821671449515346
Decima sequence-derived	hippocampus_donor_disjoint	ENSG00000100387	pretrained_vs_constant	section_centered_within_gene_pcc	10	False	-0.0035892180039673225
Decima sequence-derived	hippocampus_donor_disjoint	ENSG00000100387	pretrained_vs_random	pooled_within_gene_pcc	10	False	0.08046675917433681
Decima sequence-derived	hippocampus_donor_disjoint	ENSG00000100387	pretrained_vs_random	section_centered_within_gene_pcc	10	False	0.08110434106994424
Decima sequence-derived	hippocampus_donor_disjoint	ENSG00000100393	pretrained_vs_constant	pooled_within_gene_pcc	7	False	-0.027651836161381765
Decima sequence-derived	hippocampus_donor_disjoint	ENSG00000100393	pretrained_vs_constant	section_centered_within_gene_pcc	7	False	-0.023870431986383934
Decima sequence-derived	hippocampus_donor_disjoint	ENSG00000100393	pretrained_vs_random	pooled_within_gene_pcc	7	False	-0.03409115806853836
Decima sequence-derived	hippocampus_donor_disjoint	ENSG00000100393	pretrained_vs_random	section_centered_within_gene_pcc	7	False	-0.02938647877386003
Decima sequence-derived	hippocampus_donor_disjoint	ENSG00000100395	pretrained_vs_constant	pooled_within_gene_pcc	8	False	-0.03545499479419293
Decima sequence-derived	hippocampus_donor_disjoint	ENSG00000100395	pretrained_vs_constant	section_centered_within_gene_pcc	8	False	-0.03768022770126244
Decima sequence-derived	hippocampus_donor_disjoint	ENSG00000100395	pretrained_vs_random	pooled_within_gene_pcc	8	False	-0.03913977883691557
Decima sequence-derived	hippocampus_donor_disjoint	ENSG00000100395	pretrained_vs_random	section_centered_within_gene_pcc	8	False	-0.04378033218888507
Decima sequence-derived	hippocampus_donor_disjoint	ENSG00000100441	pretrained_vs_constant	pooled_within_gene_pcc	5	False	0.013200263959201769
Decima sequence-derived	hippocampus_donor_disjoint	ENSG00000100441	pretrained_vs_constant	section_centered_within_gene_pcc	5	False	0.012252100435984632
Decima sequence-derived	hippocampus_donor_disjoint	ENSG00000100441	pretrained_vs_random	pooled_within_gene_pcc	5	False	0.007765933069811835
Decima sequence-derived	hippocampus_donor_disjoint	ENSG00000100441	pretrained_vs_random	section_centered_within_gene_pcc	5	False	0.005690623856283332
Decima sequence-derived	hippocampus_donor_disjoint	ENSG00000100450	pretrained_vs_constant	pooled_within_gene_pcc	2	False	0.025805294029789202
Decima sequence-derived	hippocampus_donor_disjoint	ENSG00000100450	pretrained_vs_constant	section_centered_within_gene_pcc	2	False	0.027394759167811467
Decima sequence-derived	hippocampus_donor_disjoint	ENSG00000100450	pretrained_vs_random	pooled_within_gene_pcc	2	False	0.018962054843964033
Decima sequence-derived	hippocampus_donor_disjoint	ENSG00000100450	pretrained_vs_random	section_centered_within_gene_pcc	2	False	0.019520042133408334
Decima sequence-derived	hippocampus_donor_disjoint	ENSG00000100453	pretrained_vs_constant	pooled_within_gene_pcc	2	False	-0.018227899943205866
Decima sequence-derived	hippocampus_donor_disjoint	ENSG00000100453	pretrained_vs_constant	section_centered_within_gene_pcc	2	False	-0.01892380134783603
Decima sequence-derived	hippocampus_donor_disjoint	ENSG00000100453	pretrained_vs_random	pooled_within_gene_pcc	2	False	-0.019109451919381102
Decima sequence-derived	hippocampus_donor_disjoint	ENSG00000100453	pretrained_vs_random	section_centered_within_gene_pcc	2	False	-0.0193733316302477
Decima sequence-derived	hippocampus_donor_disjoint	ENSG00000100473	pretrained_vs_constant	pooled_within_gene_pcc	5	False	0.0067874586212109955
Decima sequence-derived	hippocampus_donor_disjoint	ENSG00000100473	pretrained_vs_constant	section_centered_within_gene_pcc	5	False	0.010409297810666096
Decima sequence-derived	hippocampus_donor_disjoint	ENSG00000100473	pretrained_vs_random	pooled_within_gene_pcc	5	False	0.012303262428621004
Decima sequence-derived	hippocampus_donor_disjoint	ENSG00000100473	pretrained_vs_random	section_centered_within_gene_pcc	5	False	0.018225170662234096
Decima sequence-derived	hippocampus_donor_disjoint	ENSG00000100490	pretrained_vs_constant	pooled_within_gene_pcc	3	False	0.00562654702466187
Decima sequence-derived	hippocampus_donor_disjoint	ENSG00000100490	pretrained_vs_constant	section_centered_within_gene_pcc	3	False	0.0038329527574010986
Decima sequence-derived	hippocampus_donor_disjoint	ENSG00000100490	pretrained_vs_random	pooled_within_gene_pcc	3	False	0.011933265597656137
Decima sequence-derived	hippocampus_donor_disjoint	ENSG00000100490	pretrained_vs_random	section_centered_within_gene_pcc	3	False	0.008356617512795197
Decima sequence-derived	hippocampus_donor_disjoint	ENSG00000100519	pretrained_vs_constant	pooled_within_gene_pcc	10	False	0.028529153976942778
Decima sequence-derived	hippocampus_donor_disjoint	ENSG00000100519	pretrained_vs_constant	section_centered_within_gene_pcc	10	False	0.021608631173794357
Decima sequence-derived	hippocampus_donor_disjoint	ENSG00000100519	pretrained_vs_random	pooled_within_gene_pcc	10	False	0.022366908457432028
Decima sequence-derived	hippocampus_donor_disjoint	ENSG00000100519	pretrained_vs_random	section_centered_within_gene_pcc	10	False	0.01773222907193837
Decima sequence-derived	hippocampus_donor_disjoint	ENSG00000100526	pretrained_vs_constant	pooled_within_gene_pcc	4	False	-0.010094159555199662
Decima sequence-derived	hippocampus_donor_disjoint	ENSG00000100526	pretrained_vs_constant	section_centered_within_gene_pcc	4	False	-0.010672940490080801
Decima sequence-derived	hippocampus_donor_disjoint	ENSG00000100526	pretrained_vs_random	pooled_within_gene_pcc	4	False	-0.00583079086791696
Decima sequence-derived	hippocampus_donor_disjoint	ENSG00000100526	pretrained_vs_random	section_centered_within_gene_pcc	4	False	-0.007489890427803569
Decima sequence-derived	hippocampus_donor_disjoint	ENSG00000100575	pretrained_vs_constant	pooled_within_gene_pcc	7	False	-0.0008026822978205311
Decima sequence-derived	hippocampus_donor_disjoint	ENSG00000100575	pretrained_vs_constant	section_centered_within_gene_pcc	7	False	-0.0006719730227332243
Decima sequence-derived	hippocampus_donor_disjoint	ENSG00000100575	pretrained_vs_random	pooled_within_gene_pcc	7	False	-0.009834890469136368
Decima sequence-derived	hippocampus_donor_disjoint	ENSG00000100575	pretrained_vs_random	section_centered_within_gene_pcc	7	False	-0.006718111494280796
Decima sequence-derived	hippocampus_donor_disjoint	ENSG00000100802	pretrained_vs_constant	pooled_within_gene_pcc	4	False	-0.0048825017453838675
Decima sequence-derived	hippocampus_donor_disjoint	ENSG00000100802	pretrained_vs_constant	section_centered_within_gene_pcc	4	False	-0.005378878677337599
Decima sequence-derived	hippocampus_donor_disjoint	ENSG00000100802	pretrained_vs_random	pooled_within_gene_pcc	4	False	-0.007764860214807034
Decima sequence-derived	hippocampus_donor_disjoint	ENSG00000100802	pretrained_vs_random	section_centered_within_gene_pcc	4	False	-0.0069952687043210995
Decima sequence-derived	hippocampus_donor_disjoint	ENSG00000100811	pretrained_vs_constant	pooled_within_gene_pcc	9	False	0.00894552516212696
Decima sequence-derived	hippocampus_donor_disjoint	ENSG00000100811	pretrained_vs_constant	section_centered_within_gene_pcc	9	False	0.007641484128204192
Decima sequence-derived	hippocampus_donor_disjoint	ENSG00000100811	pretrained_vs_random	pooled_within_gene_pcc	9	False	0.019383105213727863
Decima sequence-derived	hippocampus_donor_disjoint	ENSG00000100811	pretrained_vs_random	section_centered_within_gene_pcc	9	False	0.017307567284794195
Decima sequence-derived	hippocampus_donor_disjoint	ENSG00000100852	pretrained_vs_constant	pooled_within_gene_pcc	10	False	-0.015247724496833861
Decima sequence-derived	hippocampus_donor_disjoint	ENSG00000100852	pretrained_vs_constant	section_centered_within_gene_pcc	10	False	-0.009769514216709291
Decima sequence-derived	hippocampus_donor_disjoint	ENSG00000100852	pretrained_vs_random	pooled_within_gene_pcc	10	False	0.018578242776883636
Decima sequence-derived	hippocampus_donor_disjoint	ENSG00000100852	pretrained_vs_random	section_centered_within_gene_pcc	10	False	0.020100358760882873
Decima sequence-derived	hippocampus_donor_disjoint	ENSG00000100883	pretrained_vs_constant	pooled_within_gene_pcc	8	False	0.00942610282594386
Decima sequence-derived	hippocampus_donor_disjoint	ENSG00000100883	pretrained_vs_constant	section_centered_within_gene_pcc	8	False	0.008355608274569973
Decima sequence-derived	hippocampus_donor_disjoint	ENSG00000100883	pretrained_vs_random	pooled_within_gene_pcc	8	False	0.061781129846661016
Decima sequence-derived	hippocampus_donor_disjoint	ENSG00000100883	pretrained_vs_random	section_centered_within_gene_pcc	8	False	0.05717177665975287
Decima sequence-derived	hippocampus_donor_disjoint	ENSG00000100884	pretrained_vs_constant	pooled_within_gene_pcc	10	False	0.07060670593115476
Decima sequence-derived	hippocampus_donor_disjoint	ENSG00000100884	pretrained_vs_constant	section_centered_within_gene_pcc	10	False	0.05154670384203752
Decima sequence-derived	hippocampus_donor_disjoint	ENSG00000100884	pretrained_vs_random	pooled_within_gene_pcc	10	False	0.18336641387966232
Decima sequence-derived	hippocampus_donor_disjoint	ENSG00000100884	pretrained_vs_random	section_centered_within_gene_pcc	10	False	0.16234552521306503
Decima sequence-derived	hippocampus_donor_disjoint	ENSG00000100888	pretrained_vs_constant	pooled_within_gene_pcc	8	False	0.006281146047823399
Decima sequence-derived	hippocampus_donor_disjoint	ENSG00000100888	pretrained_vs_constant	section_centered_within_gene_pcc	8	False	0.007164442943735638
Decima sequence-derived	hippocampus_donor_disjoint	ENSG00000100888	pretrained_vs_random	pooled_within_gene_pcc	8	False	0.04525133762804203
Decima sequence-derived	hippocampus_donor_disjoint	ENSG00000100888	pretrained_vs_random	section_centered_within_gene_pcc	8	False	0.05081272507404517
Decima sequence-derived	hippocampus_donor_disjoint	ENSG00000100934	pretrained_vs_constant	pooled_within_gene_pcc	8	False	0.007218315630180568
Decima sequence-derived	hippocampus_donor_disjoint	ENSG00000100934	pretrained_vs_constant	section_centered_within_gene_pcc	8	False	0.006444894806421871
Decima sequence-derived	hippocampus_donor_disjoint	ENSG00000100934	pretrained_vs_random	pooled_within_gene_pcc	8	False	0.02197817860392967
Decima sequence-derived	hippocampus_donor_disjoint	ENSG00000100934	pretrained_vs_random	section_centered_within_gene_pcc	8	False	0.018238857852612145
Decima sequence-derived	hippocampus_donor_disjoint	ENSG00000101003	pretrained_vs_constant	pooled_within_gene_pcc	3	False	0.0006799856721043338
Decima sequence-derived	hippocampus_donor_disjoint	ENSG00000101003	pretrained_vs_constant	section_centered_within_gene_pcc	3	False	0.001424090124084565
Decima sequence-derived	hippocampus_donor_disjoint	ENSG00000101003	pretrained_vs_random	pooled_within_gene_pcc	3	False	-0.0010562943733365044
Decima sequence-derived	hippocampus_donor_disjoint	ENSG00000101003	pretrained_vs_random	section_centered_within_gene_pcc	3	False	-0.0006546009387449389
Decima sequence-derived	hippocampus_donor_disjoint	ENSG00000101049	pretrained_vs_constant	pooled_within_gene_pcc	4	False	0.0108761618435105
Decima sequence-derived	hippocampus_donor_disjoint	ENSG00000101049	pretrained_vs_constant	section_centered_within_gene_pcc	4	False	0.0096682867956741
Decima sequence-derived	hippocampus_donor_disjoint	ENSG00000101049	pretrained_vs_random	pooled_within_gene_pcc	4	False	0.0036535410901285675
Decima sequence-derived	hippocampus_donor_disjoint	ENSG00000101049	pretrained_vs_random	section_centered_within_gene_pcc	4	False	0.002837835550899234
Decima sequence-derived	hippocampus_donor_disjoint	ENSG00000101182	pretrained_vs_constant	pooled_within_gene_pcc	10	False	0.010945352083514695
Decima sequence-derived	hippocampus_donor_disjoint	ENSG00000101182	pretrained_vs_constant	section_centered_within_gene_pcc	10	False	0.007147572054064595
Decima sequence-derived	hippocampus_donor_disjoint	ENSG00000101182	pretrained_vs_random	pooled_within_gene_pcc	10	False	0.04380056050952056
Decima sequence-derived	hippocampus_donor_disjoint	ENSG00000101182	pretrained_vs_random	section_centered_within_gene_pcc	10	False	0.03965742523686439
Decima sequence-derived	hippocampus_donor_disjoint	ENSG00000101191	pretrained_vs_constant	pooled_within_gene_pcc	7	False	-0.009744720216148634
Decima sequence-derived	hippocampus_donor_disjoint	ENSG00000101191	pretrained_vs_constant	section_centered_within_gene_pcc	7	False	-0.005893525240867993
Decima sequence-derived	hippocampus_donor_disjoint	ENSG00000101191	pretrained_vs_random	pooled_within_gene_pcc	7	False	0.010265572573240567
Decima sequence-derived	hippocampus_donor_disjoint	ENSG00000101191	pretrained_vs_random	section_centered_within_gene_pcc	7	False	0.010214971288221672
Decima sequence-derived	hippocampus_donor_disjoint	ENSG00000101193	pretrained_vs_constant	pooled_within_gene_pcc	8	False	-0.004854586841056043
Decima sequence-derived	hippocampus_donor_disjoint	ENSG00000101193	pretrained_vs_constant	section_centered_within_gene_pcc	8	False	-0.0025068193800726335
Decima sequence-derived	hippocampus_donor_disjoint	ENSG00000101193	pretrained_vs_random	pooled_within_gene_pcc	8	False	0.014442437445635928
Decima sequence-derived	hippocampus_donor_disjoint	ENSG00000101193	pretrained_vs_random	section_centered_within_gene_pcc	8	False	0.015373983656180534
Decima sequence-derived	hippocampus_donor_disjoint	ENSG00000101199	pretrained_vs_constant	pooled_within_gene_pcc	8	False	-0.0012407830429482607
Decima sequence-derived	hippocampus_donor_disjoint	ENSG00000101199	pretrained_vs_constant	section_centered_within_gene_pcc	8	False	0.0010418039532815633
Decima sequence-derived	hippocampus_donor_disjoint	ENSG00000101199	pretrained_vs_random	pooled_within_gene_pcc	8	False	0.003177497742913001
Decima sequence-derived	hippocampus_donor_disjoint	ENSG00000101199	pretrained_vs_random	section_centered_within_gene_pcc	8	False	0.004575917441622761
Decima sequence-derived	hippocampus_donor_disjoint	ENSG00000101247	pretrained_vs_constant	pooled_within_gene_pcc	7	False	-0.0021832090052050592
Decima sequence-derived	hippocampus_donor_disjoint	ENSG00000101247	pretrained_vs_constant	section_centered_within_gene_pcc	7	False	-0.0008024208569574476
Decima sequence-derived	hippocampus_donor_disjoint	ENSG00000101247	pretrained_vs_random	pooled_within_gene_pcc	7	False	0.030247512325767934
Decima sequence-derived	hippocampus_donor_disjoint	ENSG00000101247	pretrained_vs_random	section_centered_within_gene_pcc	7	False	0.032995610948699725
Decima sequence-derived	hippocampus_donor_disjoint	ENSG00000101294	pretrained_vs_constant	pooled_within_gene_pcc	9	False	0.007508793989232987
Decima sequence-derived	hippocampus_donor_disjoint	ENSG00000101294	pretrained_vs_constant	section_centered_within_gene_pcc	9	False	0.006151338059506156
Decima sequence-derived	hippocampus_donor_disjoint	ENSG00000101294	pretrained_vs_random	pooled_within_gene_pcc	9	False	0.03247505380629983
Decima sequence-derived	hippocampus_donor_disjoint	ENSG00000101294	pretrained_vs_random	section_centered_within_gene_pcc	9	False	0.0262289077849239
Decima sequence-derived	hippocampus_donor_disjoint	ENSG00000101306	pretrained_vs_constant	pooled_within_gene_pcc	3	False	-0.014134409209327401
Decima sequence-derived	hippocampus_donor_disjoint	ENSG00000101306	pretrained_vs_constant	section_centered_within_gene_pcc	3	False	-0.014137886251338501
Decima sequence-derived	hippocampus_donor_disjoint	ENSG00000101306	pretrained_vs_random	pooled_within_gene_pcc	3	False	-0.0147721767223427
Decima sequence-derived	hippocampus_donor_disjoint	ENSG00000101306	pretrained_vs_random	section_centered_within_gene_pcc	3	False	-0.014978827803595567
Decima sequence-derived	hippocampus_donor_disjoint	ENSG00000101307	pretrained_vs_constant	pooled_within_gene_pcc	2	False	0.0016349978646711333
Decima sequence-derived	hippocampus_donor_disjoint	ENSG00000101307	pretrained_vs_constant	section_centered_within_gene_pcc	2	False	0.0015684798084643662
Decima sequence-derived	hippocampus_donor_disjoint	ENSG00000101307	pretrained_vs_random	pooled_within_gene_pcc	2	False	0.0037632264932756
Decima sequence-derived	hippocampus_donor_disjoint	ENSG00000101307	pretrained_vs_random	section_centered_within_gene_pcc	2	False	0.0034294735581865327
Decima sequence-derived	hippocampus_donor_disjoint	ENSG00000101350	pretrained_vs_constant	pooled_within_gene_pcc	9	False	-0.014677823132784965
Decima sequence-derived	hippocampus_donor_disjoint	ENSG00000101350	pretrained_vs_constant	section_centered_within_gene_pcc	9	False	-0.012888951607965299
Decima sequence-derived	hippocampus_donor_disjoint	ENSG00000101350	pretrained_vs_random	pooled_within_gene_pcc	9	False	0.025351424790263668
Decima sequence-derived	hippocampus_donor_disjoint	ENSG00000101350	pretrained_vs_random	section_centered_within_gene_pcc	9	False	0.030902689920907698
Decima sequence-derived	hippocampus_donor_disjoint	ENSG00000101391	pretrained_vs_constant	pooled_within_gene_pcc	7	False	-0.008132528997248265
Decima sequence-derived	hippocampus_donor_disjoint	ENSG00000101391	pretrained_vs_constant	section_centered_within_gene_pcc	7	False	-0.004087226806848504
Decima sequence-derived	hippocampus_donor_disjoint	ENSG00000101391	pretrained_vs_random	pooled_within_gene_pcc	7	False	0.009887489709122996
Decima sequence-derived	hippocampus_donor_disjoint	ENSG00000101391	pretrained_vs_random	section_centered_within_gene_pcc	7	False	0.01398708421074453
Decima sequence-derived	hippocampus_donor_disjoint	ENSG00000101412	pretrained_vs_constant	pooled_within_gene_pcc	4	False	7.074659536434232e-05
Decima sequence-derived	hippocampus_donor_disjoint	ENSG00000101412	pretrained_vs_constant	section_centered_within_gene_pcc	4	False	0.001040972676708068
Decima sequence-derived	hippocampus_donor_disjoint	ENSG00000101412	pretrained_vs_random	pooled_within_gene_pcc	4	False	-0.0013228428943917597
Decima sequence-derived	hippocampus_donor_disjoint	ENSG00000101412	pretrained_vs_random	section_centered_within_gene_pcc	4	False	0.0022596204036982987
Decima sequence-derived	hippocampus_donor_disjoint	ENSG00000101438	pretrained_vs_constant	pooled_within_gene_pcc	7	False	0.007751314291324164
Decima sequence-derived	hippocampus_donor_disjoint	ENSG00000101438	pretrained_vs_constant	section_centered_within_gene_pcc	7	False	2.463036183103044e-05
Decima sequence-derived	hippocampus_donor_disjoint	ENSG00000101438	pretrained_vs_random	pooled_within_gene_pcc	7	False	0.042645236736153724
Decima sequence-derived	hippocampus_donor_disjoint	ENSG00000101438	pretrained_vs_random	section_centered_within_gene_pcc	7	False	0.03257684695420273
Decima sequence-derived	hippocampus_donor_disjoint	ENSG00000101440	pretrained_vs_constant	pooled_within_gene_pcc	2	False	-0.0008522624969128999
Decima sequence-derived	hippocampus_donor_disjoint	ENSG00000101440	pretrained_vs_constant	section_centered_within_gene_pcc	2	False	-0.0021609554157634003
Decima sequence-derived	hippocampus_donor_disjoint	ENSG00000101440	pretrained_vs_random	pooled_within_gene_pcc	2	False	-0.0021975146833899998
Decima sequence-derived	hippocampus_donor_disjoint	ENSG00000101440	pretrained_vs_random	section_centered_within_gene_pcc	2	False	-0.0024828087703323335
Decima sequence-derived	hippocampus_donor_disjoint	ENSG00000101493	pretrained_vs_constant	pooled_within_gene_pcc	5	False	-0.0020893791082339658
Decima sequence-derived	hippocampus_donor_disjoint	ENSG00000101493	pretrained_vs_constant	section_centered_within_gene_pcc	5	False	0.0010742127240149686
Decima sequence-derived	hippocampus_donor_disjoint	ENSG00000101493	pretrained_vs_random	pooled_within_gene_pcc	5	False	-0.0137892517719757
Decima sequence-derived	hippocampus_donor_disjoint	ENSG00000101493	pretrained_vs_random	section_centered_within_gene_pcc	5	False	-0.004256479589222535
Decima sequence-derived	hippocampus_donor_disjoint	ENSG00000101544	pretrained_vs_constant	pooled_within_gene_pcc	6	False	-0.00041891140398493676
Decima sequence-derived	hippocampus_donor_disjoint	ENSG00000101544	pretrained_vs_constant	section_centered_within_gene_pcc	6	False	0.0022083016391345003
Decima sequence-derived	hippocampus_donor_disjoint	ENSG00000101544	pretrained_vs_random	pooled_within_gene_pcc	6	False	0.005946377913871134
Decima sequence-derived	hippocampus_donor_disjoint	ENSG00000101544	pretrained_vs_random	section_centered_within_gene_pcc	6	False	0.0062327678584549
Decima sequence-derived	hippocampus_donor_disjoint	ENSG00000101746	pretrained_vs_constant	pooled_within_gene_pcc	6	False	0.021549876005868263
Decima sequence-derived	hippocampus_donor_disjoint	ENSG00000101746	pretrained_vs_constant	section_centered_within_gene_pcc	6	False	0.016379003146295933
Decima sequence-derived	hippocampus_donor_disjoint	ENSG00000101746	pretrained_vs_random	pooled_within_gene_pcc	6	False	0.03037968464911966
Decima sequence-derived	hippocampus_donor_disjoint	ENSG00000101746	pretrained_vs_random	section_centered_within_gene_pcc	6	False	0.025083366035170734
Decima sequence-derived	hippocampus_donor_disjoint	ENSG00000101773	pretrained_vs_constant	pooled_within_gene_pcc	4	False	0.007883835432388001
Decima sequence-derived	hippocampus_donor_disjoint	ENSG00000101773	pretrained_vs_constant	section_centered_within_gene_pcc	4	False	0.008455872828466734
Decima sequence-derived	hippocampus_donor_disjoint	ENSG00000101773	pretrained_vs_random	pooled_within_gene_pcc	4	False	0.004556254144326934
Decima sequence-derived	hippocampus_donor_disjoint	ENSG00000101773	pretrained_vs_random	section_centered_within_gene_pcc	4	False	0.004805034933465367
Decima sequence-derived	hippocampus_donor_disjoint	ENSG00000101825	pretrained_vs_constant	pooled_within_gene_pcc	3	False	0.0032405029944489344
Decima sequence-derived	hippocampus_donor_disjoint	ENSG00000101825	pretrained_vs_constant	section_centered_within_gene_pcc	3	False	0.004945958067881469
Decima sequence-derived	hippocampus_donor_disjoint	ENSG00000101825	pretrained_vs_random	pooled_within_gene_pcc	3	False	0.00467398673391427
Decima sequence-derived	hippocampus_donor_disjoint	ENSG00000101825	pretrained_vs_random	section_centered_within_gene_pcc	3	False	0.007076028380838435
Decima sequence-derived	hippocampus_donor_disjoint	ENSG00000101846	pretrained_vs_constant	pooled_within_gene_pcc	8	False	-0.016402916630680674
Decima sequence-derived	hippocampus_donor_disjoint	ENSG00000101846	pretrained_vs_constant	section_centered_within_gene_pcc	8	False	-0.012866575548815845
Decima sequence-derived	hippocampus_donor_disjoint	ENSG00000101846	pretrained_vs_random	pooled_within_gene_pcc	8	False	0.04381752273660693
Decima sequence-derived	hippocampus_donor_disjoint	ENSG00000101846	pretrained_vs_random	section_centered_within_gene_pcc	8	False	0.04059336623961423
Decima sequence-derived	hippocampus_donor_disjoint	ENSG00000101850	pretrained_vs_constant	pooled_within_gene_pcc	5	False	-0.0339983966708669
Decima sequence-derived	hippocampus_donor_disjoint	ENSG00000101850	pretrained_vs_constant	section_centered_within_gene_pcc	5	False	-0.03619823208141933
Decima sequence-derived	hippocampus_donor_disjoint	ENSG00000101850	pretrained_vs_random	pooled_within_gene_pcc	5	False	-0.029690832422559866
Decima sequence-derived	hippocampus_donor_disjoint	ENSG00000101850	pretrained_vs_random	section_centered_within_gene_pcc	5	False	-0.032812757823499704
Decima sequence-derived	hippocampus_donor_disjoint	ENSG00000101882	pretrained_vs_constant	pooled_within_gene_pcc	7	False	-0.005100518203352232
Decima sequence-derived	hippocampus_donor_disjoint	ENSG00000101882	pretrained_vs_constant	section_centered_within_gene_pcc	7	False	-0.003172364676914998
Decima sequence-derived	hippocampus_donor_disjoint	ENSG00000101882	pretrained_vs_random	pooled_within_gene_pcc	7	False	0.01553483712670723
Decima sequence-derived	hippocampus_donor_disjoint	ENSG00000101882	pretrained_vs_random	section_centered_within_gene_pcc	7	False	0.014756513270514167
Decima sequence-derived	hippocampus_donor_disjoint	ENSG00000101945	pretrained_vs_constant	pooled_within_gene_pcc	4	False	-0.0194706256747452
Decima sequence-derived	hippocampus_donor_disjoint	ENSG00000101945	pretrained_vs_constant	section_centered_within_gene_pcc	4	False	-0.0221729085034946
Decima sequence-derived	hippocampus_donor_disjoint	ENSG00000101945	pretrained_vs_random	pooled_within_gene_pcc	4	False	-0.014950385748305933
Decima sequence-derived	hippocampus_donor_disjoint	ENSG00000101945	pretrained_vs_random	section_centered_within_gene_pcc	4	False	-0.018063442278947735
Decima sequence-derived	hippocampus_donor_disjoint	ENSG00000101997	pretrained_vs_constant	pooled_within_gene_pcc	5	False	-0.008600227531595561
Decima sequence-derived	hippocampus_donor_disjoint	ENSG00000101997	pretrained_vs_constant	section_centered_within_gene_pcc	5	False	-0.005610907265020333
Decima sequence-derived	hippocampus_donor_disjoint	ENSG00000101997	pretrained_vs_random	pooled_within_gene_pcc	5	False	0.014270622228002737
Decima sequence-derived	hippocampus_donor_disjoint	ENSG00000101997	pretrained_vs_random	section_centered_within_gene_pcc	5	False	0.014621749781009169
Decima sequence-derived	hippocampus_donor_disjoint	ENSG00000102024	pretrained_vs_constant	pooled_within_gene_pcc	8	False	-0.055043122577759764
Decima sequence-derived	hippocampus_donor_disjoint	ENSG00000102024	pretrained_vs_constant	section_centered_within_gene_pcc	8	False	-0.06883330764885116
Decima sequence-derived	hippocampus_donor_disjoint	ENSG00000102024	pretrained_vs_random	pooled_within_gene_pcc	8	False	-0.05060810219819073
Decima sequence-derived	hippocampus_donor_disjoint	ENSG00000102024	pretrained_vs_random	section_centered_within_gene_pcc	8	False	-0.06495129465704323
Decima sequence-derived	hippocampus_donor_disjoint	ENSG00000102043	pretrained_vs_constant	pooled_within_gene_pcc	1	False	0.0033360249200831
Decima sequence-derived	hippocampus_donor_disjoint	ENSG00000102043	pretrained_vs_constant	section_centered_within_gene_pcc	1	False	0.0034049041982221
Decima sequence-derived	hippocampus_donor_disjoint	ENSG00000102043	pretrained_vs_random	pooled_within_gene_pcc	1	False	0.0017095220363983997
Decima sequence-derived	hippocampus_donor_disjoint	ENSG00000102043	pretrained_vs_random	section_centered_within_gene_pcc	1	False	0.001837790718038467
Decima sequence-derived	hippocampus_donor_disjoint	ENSG00000102053	pretrained_vs_constant	pooled_within_gene_pcc	6	False	0.005806829616048864
Decima sequence-derived	hippocampus_donor_disjoint	ENSG00000102053	pretrained_vs_constant	section_centered_within_gene_pcc	6	False	0.005149269995306367
Decima sequence-derived	hippocampus_donor_disjoint	ENSG00000102053	pretrained_vs_random	pooled_within_gene_pcc	6	False	0.01716513609915527
Decima sequence-derived	hippocampus_donor_disjoint	ENSG00000102053	pretrained_vs_random	section_centered_within_gene_pcc	6	False	0.015083137520278572
Decima sequence-derived	hippocampus_donor_disjoint	ENSG00000102100	pretrained_vs_constant	pooled_within_gene_pcc	6	False	0.0034891359158343987
Decima sequence-derived	hippocampus_donor_disjoint	ENSG00000102100	pretrained_vs_constant	section_centered_within_gene_pcc	6	False	0.0031973072656098964
Decima sequence-derived	hippocampus_donor_disjoint	ENSG00000102100	pretrained_vs_random	pooled_within_gene_pcc	6	False	0.030255013738910232
Decima sequence-derived	hippocampus_donor_disjoint	ENSG00000102100	pretrained_vs_random	section_centered_within_gene_pcc	6	False	0.02750852274660096
Decima sequence-derived	hippocampus_donor_disjoint	ENSG00000102104	pretrained_vs_constant	pooled_within_gene_pcc	2	False	-0.014676027071471434
Decima sequence-derived	hippocampus_donor_disjoint	ENSG00000102104	pretrained_vs_constant	section_centered_within_gene_pcc	2	False	-0.007381594763519167
Decima sequence-derived	hippocampus_donor_disjoint	ENSG00000102104	pretrained_vs_random	pooled_within_gene_pcc	2	False	-0.0135731238075697
Decima sequence-derived	hippocampus_donor_disjoint	ENSG00000102104	pretrained_vs_random	section_centered_within_gene_pcc	2	False	-0.005969800858834833
Decima sequence-derived	hippocampus_donor_disjoint	ENSG00000102218	pretrained_vs_constant	pooled_within_gene_pcc	4	False	-0.00010380094492220063
Decima sequence-derived	hippocampus_donor_disjoint	ENSG00000102218	pretrained_vs_constant	section_centered_within_gene_pcc	4	False	-0.0003775273258570325
Decima sequence-derived	hippocampus_donor_disjoint	ENSG00000102218	pretrained_vs_random	pooled_within_gene_pcc	4	False	-0.0012335666496545335
Decima sequence-derived	hippocampus_donor_disjoint	ENSG00000102218	pretrained_vs_random	section_centered_within_gene_pcc	4	False	-0.0018280495565671667
Decima sequence-derived	hippocampus_donor_disjoint	ENSG00000102287	pretrained_vs_constant	pooled_within_gene_pcc	2	False	-0.004550731241287844
Decima sequence-derived	hippocampus_donor_disjoint	ENSG00000102287	pretrained_vs_constant	section_centered_within_gene_pcc	2	False	-0.002466997102984767
Decima sequence-derived	hippocampus_donor_disjoint	ENSG00000102287	pretrained_vs_random	pooled_within_gene_pcc	2	False	-0.0020355260772391107
Decima sequence-derived	hippocampus_donor_disjoint	ENSG00000102287	pretrained_vs_random	section_centered_within_gene_pcc	2	False	-0.0004995191483982667
Decima sequence-derived	hippocampus_donor_disjoint	ENSG00000102316	pretrained_vs_constant	pooled_within_gene_pcc	10	False	-0.0012520424761707043
Decima sequence-derived	hippocampus_donor_disjoint	ENSG00000102316	pretrained_vs_constant	section_centered_within_gene_pcc	10	False	0.0017336355120130358
Decima sequence-derived	hippocampus_donor_disjoint	ENSG00000102316	pretrained_vs_random	pooled_within_gene_pcc	10	False	0.016373298811237325
Decima sequence-derived	hippocampus_donor_disjoint	ENSG00000102316	pretrained_vs_random	section_centered_within_gene_pcc	10	False	0.015559008965045204
Decima sequence-derived	hippocampus_donor_disjoint	ENSG00000102384	pretrained_vs_constant	pooled_within_gene_pcc	2	False	0.0038320996713956334
Decima sequence-derived	hippocampus_donor_disjoint	ENSG00000102384	pretrained_vs_constant	section_centered_within_gene_pcc	2	False	0.005033694736455867
Decima sequence-derived	hippocampus_donor_disjoint	ENSG00000102384	pretrained_vs_random	pooled_within_gene_pcc	2	False	0.001620464998313925
Decima sequence-derived	hippocampus_donor_disjoint	ENSG00000102384	pretrained_vs_random	section_centered_within_gene_pcc	2	False	0.0032392554166507663
Decima sequence-derived	hippocampus_donor_disjoint	ENSG00000102385	pretrained_vs_constant	pooled_within_gene_pcc	5	False	0.010683646216682274
Decima sequence-derived	hippocampus_donor_disjoint	ENSG00000102385	pretrained_vs_constant	section_centered_within_gene_pcc	5	False	0.011208638591954229
Decima sequence-derived	hippocampus_donor_disjoint	ENSG00000102385	pretrained_vs_random	pooled_within_gene_pcc	5	False	0.033104381230639274
Decima sequence-derived	hippocampus_donor_disjoint	ENSG00000102385	pretrained_vs_random	section_centered_within_gene_pcc	5	False	0.03457691134193713
Decima sequence-derived	hippocampus_donor_disjoint	ENSG00000102393	pretrained_vs_constant	pooled_within_gene_pcc	5	False	-0.009331879064725901
Decima sequence-derived	hippocampus_donor_disjoint	ENSG00000102393	pretrained_vs_constant	section_centered_within_gene_pcc	5	False	-0.007742953987733399
Decima sequence-derived	hippocampus_donor_disjoint	ENSG00000102393	pretrained_vs_random	pooled_within_gene_pcc	5	False	-0.006146591985441566
Decima sequence-derived	hippocampus_donor_disjoint	ENSG00000102393	pretrained_vs_random	section_centered_within_gene_pcc	5	False	-0.005304341118299566
Decima sequence-derived	hippocampus_donor_disjoint	ENSG00000102445	pretrained_vs_constant	pooled_within_gene_pcc	4	False	-0.042081898516231536
Decima sequence-derived	hippocampus_donor_disjoint	ENSG00000102445	pretrained_vs_constant	section_centered_within_gene_pcc	4	False	-0.05217695458509753
Decima sequence-derived	hippocampus_donor_disjoint	ENSG00000102445	pretrained_vs_random	pooled_within_gene_pcc	4	False	-0.0355738117804385
Decima sequence-derived	hippocampus_donor_disjoint	ENSG00000102445	pretrained_vs_random	section_centered_within_gene_pcc	4	False	-0.04523992073663354
Decima sequence-derived	hippocampus_donor_disjoint	ENSG00000102471	pretrained_vs_constant	pooled_within_gene_pcc	10	False	0.0017493819429242885
Decima sequence-derived	hippocampus_donor_disjoint	ENSG00000102471	pretrained_vs_constant	section_centered_within_gene_pcc	10	False	0.0012827932609965436
Decima sequence-derived	hippocampus_donor_disjoint	ENSG00000102471	pretrained_vs_random	pooled_within_gene_pcc	10	False	0.01772267288911276
Decima sequence-derived	hippocampus_donor_disjoint	ENSG00000102471	pretrained_vs_random	section_centered_within_gene_pcc	10	False	0.0188847065189313
Decima sequence-derived	hippocampus_donor_disjoint	ENSG00000102683	pretrained_vs_constant	pooled_within_gene_pcc	3	False	-0.05030626421786973
Decima sequence-derived	hippocampus_donor_disjoint	ENSG00000102683	pretrained_vs_constant	section_centered_within_gene_pcc	3	False	-0.060062978078215805
Decima sequence-derived	hippocampus_donor_disjoint	ENSG00000102683	pretrained_vs_random	pooled_within_gene_pcc	3	False	-0.044571962053416035
Decima sequence-derived	hippocampus_donor_disjoint	ENSG00000102683	pretrained_vs_random	section_centered_within_gene_pcc	3	False	-0.05780444187337033
Decima sequence-derived	hippocampus_donor_disjoint	ENSG00000102738	pretrained_vs_constant	pooled_within_gene_pcc	6	False	-0.005150022850105439
Decima sequence-derived	hippocampus_donor_disjoint	ENSG00000102738	pretrained_vs_constant	section_centered_within_gene_pcc	6	False	-0.004139181372951874
Decima sequence-derived	hippocampus_donor_disjoint	ENSG00000102738	pretrained_vs_random	pooled_within_gene_pcc	6	False	0.015680024585023666
Decima sequence-derived	hippocampus_donor_disjoint	ENSG00000102738	pretrained_vs_random	section_centered_within_gene_pcc	6	False	0.015285589422417463
Decima sequence-derived	hippocampus_donor_disjoint	ENSG00000102755	pretrained_vs_constant	pooled_within_gene_pcc	6	False	0.014379620275931237
Decima sequence-derived	hippocampus_donor_disjoint	ENSG00000102755	pretrained_vs_constant	section_centered_within_gene_pcc	6	False	0.0049666375694674
Decima sequence-derived	hippocampus_donor_disjoint	ENSG00000102755	pretrained_vs_random	pooled_within_gene_pcc	6	False	0.012582414947716702
Decima sequence-derived	hippocampus_donor_disjoint	ENSG00000102755	pretrained_vs_random	section_centered_within_gene_pcc	6	False	0.0021716236931563332
Decima sequence-derived	hippocampus_donor_disjoint	ENSG00000102786	pretrained_vs_constant	pooled_within_gene_pcc	6	False	0.0015244215897459584
Decima sequence-derived	hippocampus_donor_disjoint	ENSG00000102786	pretrained_vs_constant	section_centered_within_gene_pcc	6	False	0.0024407779728852727
Decima sequence-derived	hippocampus_donor_disjoint	ENSG00000102786	pretrained_vs_random	pooled_within_gene_pcc	6	False	0.05358195977153026
Decima sequence-derived	hippocampus_donor_disjoint	ENSG00000102786	pretrained_vs_random	section_centered_within_gene_pcc	6	False	0.04846309281210646
Decima sequence-derived	hippocampus_donor_disjoint	ENSG00000102879	pretrained_vs_constant	pooled_within_gene_pcc	9	False	-0.051527124636857165
Decima sequence-derived	hippocampus_donor_disjoint	ENSG00000102879	pretrained_vs_constant	section_centered_within_gene_pcc	9	False	-0.0423609108374827
Decima sequence-derived	hippocampus_donor_disjoint	ENSG00000102879	pretrained_vs_random	pooled_within_gene_pcc	9	False	7.142101816194624e-05
Decima sequence-derived	hippocampus_donor_disjoint	ENSG00000102879	pretrained_vs_random	section_centered_within_gene_pcc	9	False	0.004226041365865389
Decima sequence-derived	hippocampus_donor_disjoint	ENSG00000102882	pretrained_vs_constant	pooled_within_gene_pcc	10	False	-0.014348095012965236
Decima sequence-derived	hippocampus_donor_disjoint	ENSG00000102882	pretrained_vs_constant	section_centered_within_gene_pcc	10	False	-0.010944707617421945
Decima sequence-derived	hippocampus_donor_disjoint	ENSG00000102882	pretrained_vs_random	pooled_within_gene_pcc	10	False	0.03267815184036213
Decima sequence-derived	hippocampus_donor_disjoint	ENSG00000102882	pretrained_vs_random	section_centered_within_gene_pcc	10	False	0.03853518722399035
Decima sequence-derived	hippocampus_donor_disjoint	ENSG00000102898	pretrained_vs_constant	pooled_within_gene_pcc	9	False	0.019468692670457532
Decima sequence-derived	hippocampus_donor_disjoint	ENSG00000102898	pretrained_vs_constant	section_centered_within_gene_pcc	9	False	0.0194663170963795
Decima sequence-derived	hippocampus_donor_disjoint	ENSG00000102898	pretrained_vs_random	pooled_within_gene_pcc	9	False	0.008533961819295638
Decima sequence-derived	hippocampus_donor_disjoint	ENSG00000102898	pretrained_vs_random	section_centered_within_gene_pcc	9	False	0.007006841241913401
Decima sequence-derived	hippocampus_donor_disjoint	ENSG00000102901	pretrained_vs_constant	pooled_within_gene_pcc	7	False	-0.057426184774530355
Decima sequence-derived	hippocampus_donor_disjoint	ENSG00000102901	pretrained_vs_constant	section_centered_within_gene_pcc	7	False	-0.04068230626394667
Decima sequence-derived	hippocampus_donor_disjoint	ENSG00000102901	pretrained_vs_random	pooled_within_gene_pcc	7	False	-0.008821138059863532
Decima sequence-derived	hippocampus_donor_disjoint	ENSG00000102901	pretrained_vs_random	section_centered_within_gene_pcc	7	False	-1.3442650441513234e-05
Decima sequence-derived	hippocampus_donor_disjoint	ENSG00000102924	pretrained_vs_constant	pooled_within_gene_pcc	3	False	-0.0015083681219532977
Decima sequence-derived	hippocampus_donor_disjoint	ENSG00000102924	pretrained_vs_constant	section_centered_within_gene_pcc	3	False	0.002793193461931498
Decima sequence-derived	hippocampus_donor_disjoint	ENSG00000102924	pretrained_vs_random	pooled_within_gene_pcc	3	False	0.004847577954741568
Decima sequence-derived	hippocampus_donor_disjoint	ENSG00000102924	pretrained_vs_random	section_centered_within_gene_pcc	3	False	0.017793393450867934
Decima sequence-derived	hippocampus_donor_disjoint	ENSG00000102967	pretrained_vs_constant	pooled_within_gene_pcc	4	False	0.006925145430099602
Decima sequence-derived	hippocampus_donor_disjoint	ENSG00000102967	pretrained_vs_constant	section_centered_within_gene_pcc	4	False	0.006374403523982368
Decima sequence-derived	hippocampus_donor_disjoint	ENSG00000102967	pretrained_vs_random	pooled_within_gene_pcc	4	False	0.009178147720985104
Decima sequence-derived	hippocampus_donor_disjoint	ENSG00000102967	pretrained_vs_random	section_centered_within_gene_pcc	4	False	0.0076716368099595976
Decima sequence-derived	hippocampus_donor_disjoint	ENSG00000102981	pretrained_vs_constant	pooled_within_gene_pcc	8	False	0.0192034236921169
Decima sequence-derived	hippocampus_donor_disjoint	ENSG00000102981	pretrained_vs_constant	section_centered_within_gene_pcc	8	False	0.019973141628500928
Decima sequence-derived	hippocampus_donor_disjoint	ENSG00000102981	pretrained_vs_random	pooled_within_gene_pcc	8	False	0.0333836224949783
Decima sequence-derived	hippocampus_donor_disjoint	ENSG00000102981	pretrained_vs_random	section_centered_within_gene_pcc	8	False	0.03547950747650493
Decima sequence-derived	hippocampus_donor_disjoint	ENSG00000103018	pretrained_vs_constant	pooled_within_gene_pcc	9	False	-0.0006729882964862007
Decima sequence-derived	hippocampus_donor_disjoint	ENSG00000103018	pretrained_vs_constant	section_centered_within_gene_pcc	9	False	-0.0009573702372514351
Decima sequence-derived	hippocampus_donor_disjoint	ENSG00000103018	pretrained_vs_random	pooled_within_gene_pcc	9	False	0.0178738590326533
Decima sequence-derived	hippocampus_donor_disjoint	ENSG00000103018	pretrained_vs_random	section_centered_within_gene_pcc	9	False	0.014890296601519725
Decima sequence-derived	hippocampus_donor_disjoint	ENSG00000103021	pretrained_vs_constant	pooled_within_gene_pcc	6	False	-0.004198564302122902
Decima sequence-derived	hippocampus_donor_disjoint	ENSG00000103021	pretrained_vs_constant	section_centered_within_gene_pcc	6	False	-0.004167544784913463
Decima sequence-derived	hippocampus_donor_disjoint	ENSG00000103021	pretrained_vs_random	pooled_within_gene_pcc	6	False	0.044748507869092735
Decima sequence-derived	hippocampus_donor_disjoint	ENSG00000103021	pretrained_vs_random	section_centered_within_gene_pcc	6	False	0.05009516401872536
Decima sequence-derived	hippocampus_donor_disjoint	ENSG00000103042	pretrained_vs_constant	pooled_within_gene_pcc	6	False	0.00500899286243342
Decima sequence-derived	hippocampus_donor_disjoint	ENSG00000103042	pretrained_vs_constant	section_centered_within_gene_pcc	6	False	0.005579752488950429
Decima sequence-derived	hippocampus_donor_disjoint	ENSG00000103042	pretrained_vs_random	pooled_within_gene_pcc	6	False	0.06306752718319945
Decima sequence-derived	hippocampus_donor_disjoint	ENSG00000103042	pretrained_vs_random	section_centered_within_gene_pcc	6	False	0.07023590384910773
Decima sequence-derived	hippocampus_donor_disjoint	ENSG00000103044	pretrained_vs_constant	pooled_within_gene_pcc	2	False	-0.019320360092836063
Decima sequence-derived	hippocampus_donor_disjoint	ENSG00000103044	pretrained_vs_constant	section_centered_within_gene_pcc	2	False	-0.019230377932133936
Decima sequence-derived	hippocampus_donor_disjoint	ENSG00000103044	pretrained_vs_random	pooled_within_gene_pcc	2	False	-0.019503062236714365
Decima sequence-derived	hippocampus_donor_disjoint	ENSG00000103044	pretrained_vs_random	section_centered_within_gene_pcc	2	False	-0.019413622501761565
Decima sequence-derived	hippocampus_donor_disjoint	ENSG00000103187	pretrained_vs_constant	pooled_within_gene_pcc	9	False	-0.0103287770252851
Decima sequence-derived	hippocampus_donor_disjoint	ENSG00000103187	pretrained_vs_constant	section_centered_within_gene_pcc	9	False	-0.0048315937885667305
Decima sequence-derived	hippocampus_donor_disjoint	ENSG00000103187	pretrained_vs_random	pooled_within_gene_pcc	9	False	0.013476288859375601
Decima sequence-derived	hippocampus_donor_disjoint	ENSG00000103187	pretrained_vs_random	section_centered_within_gene_pcc	9	False	0.010653959037455899
Decima sequence-derived	hippocampus_donor_disjoint	ENSG00000103194	pretrained_vs_constant	pooled_within_gene_pcc	8	False	0.018116925578878895
Decima sequence-derived	hippocampus_donor_disjoint	ENSG00000103194	pretrained_vs_constant	section_centered_within_gene_pcc	8	False	0.015885731680823263
Decima sequence-derived	hippocampus_donor_disjoint	ENSG00000103194	pretrained_vs_random	pooled_within_gene_pcc	8	False	0.03829441326912974
Decima sequence-derived	hippocampus_donor_disjoint	ENSG00000103194	pretrained_vs_random	section_centered_within_gene_pcc	8	False	0.03574401479217483
Decima sequence-derived	hippocampus_donor_disjoint	ENSG00000103196	pretrained_vs_constant	pooled_within_gene_pcc	4	False	-0.0071017960111658006
Decima sequence-derived	hippocampus_donor_disjoint	ENSG00000103196	pretrained_vs_constant	section_centered_within_gene_pcc	4	False	-0.0095034306675281
Decima sequence-derived	hippocampus_donor_disjoint	ENSG00000103196	pretrained_vs_random	pooled_within_gene_pcc	4	False	-0.0060120875593233335
Decima sequence-derived	hippocampus_donor_disjoint	ENSG00000103196	pretrained_vs_random	section_centered_within_gene_pcc	4	False	-0.0092603412820701
Decima sequence-derived	hippocampus_donor_disjoint	ENSG00000103226	pretrained_vs_constant	pooled_within_gene_pcc	2	False	-0.00022007433395756595
Decima sequence-derived	hippocampus_donor_disjoint	ENSG00000103226	pretrained_vs_constant	section_centered_within_gene_pcc	2	False	0.00012251259141306606
Decima sequence-derived	hippocampus_donor_disjoint	ENSG00000103226	pretrained_vs_random	pooled_within_gene_pcc	2	False	0.0029948669873480003
Decima sequence-derived	hippocampus_donor_disjoint	ENSG00000103226	pretrained_vs_random	section_centered_within_gene_pcc	2	False	0.0049360882698515
Decima sequence-derived	hippocampus_donor_disjoint	ENSG00000103253	pretrained_vs_constant	pooled_within_gene_pcc	8	False	0.002294970505410008
Decima sequence-derived	hippocampus_donor_disjoint	ENSG00000103253	pretrained_vs_constant	section_centered_within_gene_pcc	8	False	0.0032882719597738344
Decima sequence-derived	hippocampus_donor_disjoint	ENSG00000103253	pretrained_vs_random	pooled_within_gene_pcc	8	False	0.0016882952867919854
Decima sequence-derived	hippocampus_donor_disjoint	ENSG00000103253	pretrained_vs_random	section_centered_within_gene_pcc	8	False	0.002048218534497761
Decima sequence-derived	hippocampus_donor_disjoint	ENSG00000103260	pretrained_vs_constant	pooled_within_gene_pcc	10	True	-0.012238012089887165
Decima sequence-derived	hippocampus_donor_disjoint	ENSG00000103260	pretrained_vs_constant	section_centered_within_gene_pcc	10	True	-0.016823594020467635
Decima sequence-derived	hippocampus_donor_disjoint	ENSG00000103260	pretrained_vs_random	pooled_within_gene_pcc	10	True	-0.010523568241182368
Decima sequence-derived	hippocampus_donor_disjoint	ENSG00000103260	pretrained_vs_random	section_centered_within_gene_pcc	10	True	-0.0168252287079439
Decima sequence-derived	hippocampus_donor_disjoint	ENSG00000103264	pretrained_vs_constant	pooled_within_gene_pcc	8	False	0.012192820504867863
Decima sequence-derived	hippocampus_donor_disjoint	ENSG00000103264	pretrained_vs_constant	section_centered_within_gene_pcc	8	False	0.011347371545718169
Decima sequence-derived	hippocampus_donor_disjoint	ENSG00000103264	pretrained_vs_random	pooled_within_gene_pcc	8	False	0.0006756818599172043
Decima sequence-derived	hippocampus_donor_disjoint	ENSG00000103264	pretrained_vs_random	section_centered_within_gene_pcc	8	False	0.0013794641293976746
Decima sequence-derived	hippocampus_donor_disjoint	ENSG00000103269	pretrained_vs_constant	pooled_within_gene_pcc	7	False	0.018829150511682168
Decima sequence-derived	hippocampus_donor_disjoint	ENSG00000103269	pretrained_vs_constant	section_centered_within_gene_pcc	7	False	0.015868483370367125
Decima sequence-derived	hippocampus_donor_disjoint	ENSG00000103269	pretrained_vs_random	pooled_within_gene_pcc	7	False	0.018716422882706835
Decima sequence-derived	hippocampus_donor_disjoint	ENSG00000103269	pretrained_vs_random	section_centered_within_gene_pcc	7	False	0.016975160995165467
Decima sequence-derived	hippocampus_donor_disjoint	ENSG00000103310	pretrained_vs_constant	pooled_within_gene_pcc	1	False	-0.0109030150599105
Decima sequence-derived	hippocampus_donor_disjoint	ENSG00000103310	pretrained_vs_constant	section_centered_within_gene_pcc	1	False	-0.007672012139651934
Decima sequence-derived	hippocampus_donor_disjoint	ENSG00000103310	pretrained_vs_random	pooled_within_gene_pcc	1	False	-0.008777074108617467
Decima sequence-derived	hippocampus_donor_disjoint	ENSG00000103310	pretrained_vs_random	section_centered_within_gene_pcc	1	False	-0.005829609258170933
Decima sequence-derived	hippocampus_donor_disjoint	ENSG00000103313	pretrained_vs_constant	pooled_within_gene_pcc	1	False	-0.005256647360530833
Decima sequence-derived	hippocampus_donor_disjoint	ENSG00000103313	pretrained_vs_constant	section_centered_within_gene_pcc	1	False	-0.0051734079084531995
Decima sequence-derived	hippocampus_donor_disjoint	ENSG00000103313	pretrained_vs_random	pooled_within_gene_pcc	1	False	-0.003390965176850133
Decima sequence-derived	hippocampus_donor_disjoint	ENSG00000103313	pretrained_vs_random	section_centered_within_gene_pcc	1	False	-0.0034345155490183
Decima sequence-derived	hippocampus_donor_disjoint	ENSG00000103319	pretrained_vs_constant	pooled_within_gene_pcc	5	False	-0.0032359135979481007
Decima sequence-derived	hippocampus_donor_disjoint	ENSG00000103319	pretrained_vs_constant	section_centered_within_gene_pcc	5	False	-0.0035858157866859954
Decima sequence-derived	hippocampus_donor_disjoint	ENSG00000103319	pretrained_vs_random	pooled_within_gene_pcc	5	False	0.012388751067669035
Decima sequence-derived	hippocampus_donor_disjoint	ENSG00000103319	pretrained_vs_random	section_centered_within_gene_pcc	5	False	0.015700368116548465
Decima sequence-derived	hippocampus_donor_disjoint	ENSG00000103356	pretrained_vs_constant	pooled_within_gene_pcc	5	False	-0.0032746874574638707
Decima sequence-derived	hippocampus_donor_disjoint	ENSG00000103356	pretrained_vs_constant	section_centered_within_gene_pcc	5	False	-0.002401723334432069
Decima sequence-derived	hippocampus_donor_disjoint	ENSG00000103356	pretrained_vs_random	pooled_within_gene_pcc	5	False	0.0016506849791511648
Decima sequence-derived	hippocampus_donor_disjoint	ENSG00000103356	pretrained_vs_random	section_centered_within_gene_pcc	5	False	0.0008954718022960995
Decima sequence-derived	hippocampus_donor_disjoint	ENSG00000103510	pretrained_vs_constant	pooled_within_gene_pcc	8	False	-0.020115074606332328
Decima sequence-derived	hippocampus_donor_disjoint	ENSG00000103510	pretrained_vs_constant	section_centered_within_gene_pcc	8	False	-0.015805146966333505
Decima sequence-derived	hippocampus_donor_disjoint	ENSG00000103510	pretrained_vs_random	pooled_within_gene_pcc	8	False	-0.028407158128144334
Decima sequence-derived	hippocampus_donor_disjoint	ENSG00000103510	pretrained_vs_random	section_centered_within_gene_pcc	8	False	-0.023562125952761942
Decima sequence-derived	hippocampus_donor_disjoint	ENSG00000103647	pretrained_vs_constant	pooled_within_gene_pcc	10	False	0.0054875013469734375
Decima sequence-derived	hippocampus_donor_disjoint	ENSG00000103647	pretrained_vs_constant	section_centered_within_gene_pcc	10	False	0.0061744797827469056
Decima sequence-derived	hippocampus_donor_disjoint	ENSG00000103647	pretrained_vs_random	pooled_within_gene_pcc	10	False	0.05203248298237132
Decima sequence-derived	hippocampus_donor_disjoint	ENSG00000103647	pretrained_vs_random	section_centered_within_gene_pcc	10	False	0.045821975151446696
Decima sequence-derived	hippocampus_donor_disjoint	ENSG00000103855	pretrained_vs_constant	pooled_within_gene_pcc	5	False	0.005898504117859203
Decima sequence-derived	hippocampus_donor_disjoint	ENSG00000103855	pretrained_vs_constant	section_centered_within_gene_pcc	5	False	0.0016972840778166725
Decima sequence-derived	hippocampus_donor_disjoint	ENSG00000103855	pretrained_vs_random	pooled_within_gene_pcc	5	False	0.015961504493498504
Decima sequence-derived	hippocampus_donor_disjoint	ENSG00000103855	pretrained_vs_random	section_centered_within_gene_pcc	5	False	0.011146276494025968
Decima sequence-derived	hippocampus_donor_disjoint	ENSG00000103876	pretrained_vs_constant	pooled_within_gene_pcc	6	False	-0.028065643002366098
Decima sequence-derived	hippocampus_donor_disjoint	ENSG00000103876	pretrained_vs_constant	section_centered_within_gene_pcc	6	False	-0.033524473028790636
Decima sequence-derived	hippocampus_donor_disjoint	ENSG00000103876	pretrained_vs_random	pooled_within_gene_pcc	6	False	-0.027976448046372
Decima sequence-derived	hippocampus_donor_disjoint	ENSG00000103876	pretrained_vs_random	section_centered_within_gene_pcc	6	False	-0.030838213333807863
Decima sequence-derived	hippocampus_donor_disjoint	ENSG00000103888	pretrained_vs_constant	pooled_within_gene_pcc	5	False	0.021113829623593965
Decima sequence-derived	hippocampus_donor_disjoint	ENSG00000103888	pretrained_vs_constant	section_centered_within_gene_pcc	5	False	0.02152590975287873
Decima sequence-derived	hippocampus_donor_disjoint	ENSG00000103888	pretrained_vs_random	pooled_within_gene_pcc	5	False	-0.009687018402535738
Decima sequence-derived	hippocampus_donor_disjoint	ENSG00000103888	pretrained_vs_random	section_centered_within_gene_pcc	5	False	-0.01179445067749787
Decima sequence-derived	hippocampus_donor_disjoint	ENSG00000103978	pretrained_vs_constant	pooled_within_gene_pcc	8	False	-0.0036592381183272967
Decima sequence-derived	hippocampus_donor_disjoint	ENSG00000103978	pretrained_vs_constant	section_centered_within_gene_pcc	8	False	-0.0007672002559255958
Decima sequence-derived	hippocampus_donor_disjoint	ENSG00000103978	pretrained_vs_random	pooled_within_gene_pcc	8	False	0.007547036915124932
Decima sequence-derived	hippocampus_donor_disjoint	ENSG00000103978	pretrained_vs_random	section_centered_within_gene_pcc	8	False	0.007357673273835903
Decima sequence-derived	hippocampus_donor_disjoint	ENSG00000103994	pretrained_vs_constant	pooled_within_gene_pcc	8	False	-0.013365464920434935
Decima sequence-derived	hippocampus_donor_disjoint	ENSG00000103994	pretrained_vs_constant	section_centered_within_gene_pcc	8	False	-0.009995574380049796
Decima sequence-derived	hippocampus_donor_disjoint	ENSG00000103994	pretrained_vs_random	pooled_within_gene_pcc	8	False	-0.026857980202659965
Decima sequence-derived	hippocampus_donor_disjoint	ENSG00000103994	pretrained_vs_random	section_centered_within_gene_pcc	8	False	-0.020408437925042062
Decima sequence-derived	hippocampus_donor_disjoint	ENSG00000104064	pretrained_vs_constant	pooled_within_gene_pcc	4	False	-0.0010810803001108972
Decima sequence-derived	hippocampus_donor_disjoint	ENSG00000104064	pretrained_vs_constant	section_centered_within_gene_pcc	4	False	-0.0004292293484228331
Decima sequence-derived	hippocampus_donor_disjoint	ENSG00000104064	pretrained_vs_random	pooled_within_gene_pcc	4	False	0.014421272040809799
Decima sequence-derived	hippocampus_donor_disjoint	ENSG00000104064	pretrained_vs_random	section_centered_within_gene_pcc	4	False	0.014678152634501866
Decima sequence-derived	hippocampus_donor_disjoint	ENSG00000104093	pretrained_vs_constant	pooled_within_gene_pcc	10	False	-0.008394836544079437
Decima sequence-derived	hippocampus_donor_disjoint	ENSG00000104093	pretrained_vs_constant	section_centered_within_gene_pcc	10	False	-0.0033532007077943793
Decima sequence-derived	hippocampus_donor_disjoint	ENSG00000104093	pretrained_vs_random	pooled_within_gene_pcc	10	False	0.10011842036763274
Decima sequence-derived	hippocampus_donor_disjoint	ENSG00000104093	pretrained_vs_random	section_centered_within_gene_pcc	10	False	0.09880830074448871
Decima sequence-derived	hippocampus_donor_disjoint	ENSG00000104129	pretrained_vs_constant	pooled_within_gene_pcc	4	False	0.002170714689442003
Decima sequence-derived	hippocampus_donor_disjoint	ENSG00000104129	pretrained_vs_constant	section_centered_within_gene_pcc	4	False	0.001340208259619266
Decima sequence-derived	hippocampus_donor_disjoint	ENSG00000104129	pretrained_vs_random	pooled_within_gene_pcc	4	False	0.013194867790127768
Decima sequence-derived	hippocampus_donor_disjoint	ENSG00000104129	pretrained_vs_random	section_centered_within_gene_pcc	4	False	0.012380260061976732
Decima sequence-derived	hippocampus_donor_disjoint	ENSG00000104133	pretrained_vs_constant	pooled_within_gene_pcc	7	False	-0.0028393279862282635
Decima sequence-derived	hippocampus_donor_disjoint	ENSG00000104133	pretrained_vs_constant	section_centered_within_gene_pcc	7	False	-0.0011121897517114333
Decima sequence-derived	hippocampus_donor_disjoint	ENSG00000104133	pretrained_vs_random	pooled_within_gene_pcc	7	False	0.009073616445003768
Decima sequence-derived	hippocampus_donor_disjoint	ENSG00000104133	pretrained_vs_random	section_centered_within_gene_pcc	7	False	0.007364617019802834
Decima sequence-derived	hippocampus_donor_disjoint	ENSG00000104205	pretrained_vs_constant	pooled_within_gene_pcc	7	False	-0.013566223698962468
Decima sequence-derived	hippocampus_donor_disjoint	ENSG00000104205	pretrained_vs_constant	section_centered_within_gene_pcc	7	False	-0.009837523572939438
Decima sequence-derived	hippocampus_donor_disjoint	ENSG00000104205	pretrained_vs_random	pooled_within_gene_pcc	7	False	-0.017869033014660102
Decima sequence-derived	hippocampus_donor_disjoint	ENSG00000104205	pretrained_vs_random	section_centered_within_gene_pcc	7	False	-0.014441799052533302
Decima sequence-derived	hippocampus_donor_disjoint	ENSG00000104320	pretrained_vs_constant	pooled_within_gene_pcc	7	False	-0.014214103130798761
Decima sequence-derived	hippocampus_donor_disjoint	ENSG00000104320	pretrained_vs_constant	section_centered_within_gene_pcc	7	False	-0.010715341662438501
Decima sequence-derived	hippocampus_donor_disjoint	ENSG00000104320	pretrained_vs_random	pooled_within_gene_pcc	7	False	-0.013322692419583693
Decima sequence-derived	hippocampus_donor_disjoint	ENSG00000104320	pretrained_vs_random	section_centered_within_gene_pcc	7	False	-0.0076620604694537615
Decima sequence-derived	hippocampus_donor_disjoint	ENSG00000104327	pretrained_vs_constant	pooled_within_gene_pcc	8	False	0.012788391444895178
Decima sequence-derived	hippocampus_donor_disjoint	ENSG00000104327	pretrained_vs_constant	section_centered_within_gene_pcc	8	False	0.004945710558124289
Decima sequence-derived	hippocampus_donor_disjoint	ENSG00000104327	pretrained_vs_random	pooled_within_gene_pcc	8	False	0.02579298744567877
Decima sequence-derived	hippocampus_donor_disjoint	ENSG00000104327	pretrained_vs_random	section_centered_within_gene_pcc	8	False	0.009541593587632097
Decima sequence-derived	hippocampus_donor_disjoint	ENSG00000104356	pretrained_vs_constant	pooled_within_gene_pcc	4	False	-0.0011701893408922678
Decima sequence-derived	hippocampus_donor_disjoint	ENSG00000104356	pretrained_vs_constant	section_centered_within_gene_pcc	4	False	-0.0005408095216416381
Decima sequence-derived	hippocampus_donor_disjoint	ENSG00000104356	pretrained_vs_random	pooled_within_gene_pcc	4	False	-0.005638127803149602
Decima sequence-derived	hippocampus_donor_disjoint	ENSG00000104356	pretrained_vs_random	section_centered_within_gene_pcc	4	False	-0.003733775638231169
Decima sequence-derived	hippocampus_donor_disjoint	ENSG00000104408	pretrained_vs_constant	pooled_within_gene_pcc	9	False	-0.007834972138342505
Decima sequence-derived	hippocampus_donor_disjoint	ENSG00000104408	pretrained_vs_constant	section_centered_within_gene_pcc	9	False	-0.004646700923918561
Decima sequence-derived	hippocampus_donor_disjoint	ENSG00000104408	pretrained_vs_random	pooled_within_gene_pcc	9	False	-0.012017342756657024
Decima sequence-derived	hippocampus_donor_disjoint	ENSG00000104408	pretrained_vs_random	section_centered_within_gene_pcc	9	False	-0.004422017123422592
Decima sequence-derived	hippocampus_donor_disjoint	ENSG00000104412	pretrained_vs_constant	pooled_within_gene_pcc	9	False	-0.0007934106745408389
Decima sequence-derived	hippocampus_donor_disjoint	ENSG00000104412	pretrained_vs_constant	section_centered_within_gene_pcc	9	False	0.0019824119641186724
Decima sequence-derived	hippocampus_donor_disjoint	ENSG00000104412	pretrained_vs_random	pooled_within_gene_pcc	9	False	-0.0020593985746293433
Decima sequence-derived	hippocampus_donor_disjoint	ENSG00000104412	pretrained_vs_random	section_centered_within_gene_pcc	9	False	0.001301136973179869
Decima sequence-derived	hippocampus_donor_disjoint	ENSG00000104413	pretrained_vs_constant	pooled_within_gene_pcc	2	False	-0.013887481155060699
Decima sequence-derived	hippocampus_donor_disjoint	ENSG00000104413	pretrained_vs_constant	section_centered_within_gene_pcc	2	False	-0.0127080111431302
Decima sequence-derived	hippocampus_donor_disjoint	ENSG00000104413	pretrained_vs_random	pooled_within_gene_pcc	2	False	-0.0103643528203798
Decima sequence-derived	hippocampus_donor_disjoint	ENSG00000104413	pretrained_vs_random	section_centered_within_gene_pcc	2	False	-0.009058402200913801
Decima sequence-derived	hippocampus_donor_disjoint	ENSG00000104499	pretrained_vs_constant	pooled_within_gene_pcc	1	False	-0.00034669931617959315
Decima sequence-derived	hippocampus_donor_disjoint	ENSG00000104499	pretrained_vs_constant	section_centered_within_gene_pcc	1	False	0.0008964469144280506
Decima sequence-derived	hippocampus_donor_disjoint	ENSG00000104499	pretrained_vs_random	pooled_within_gene_pcc	1	False	-0.0004952308604760597
Decima sequence-derived	hippocampus_donor_disjoint	ENSG00000104499	pretrained_vs_random	section_centered_within_gene_pcc	1	False	-0.00020004255714383334
Decima sequence-derived	hippocampus_donor_disjoint	ENSG00000104517	pretrained_vs_constant	pooled_within_gene_pcc	8	False	0.0060857368890593995
Decima sequence-derived	hippocampus_donor_disjoint	ENSG00000104517	pretrained_vs_constant	section_centered_within_gene_pcc	8	False	0.005378587729963126
Decima sequence-derived	hippocampus_donor_disjoint	ENSG00000104517	pretrained_vs_random	pooled_within_gene_pcc	8	False	0.05980910719134643
Decima sequence-derived	hippocampus_donor_disjoint	ENSG00000104517	pretrained_vs_random	section_centered_within_gene_pcc	8	False	0.05600267643534849
Decima sequence-derived	hippocampus_donor_disjoint	ENSG00000104689	pretrained_vs_constant	pooled_within_gene_pcc	2	False	-0.0031831255653925338
Decima sequence-derived	hippocampus_donor_disjoint	ENSG00000104689	pretrained_vs_constant	section_centered_within_gene_pcc	2	False	-0.0034558950548354
Decima sequence-derived	hippocampus_donor_disjoint	ENSG00000104689	pretrained_vs_random	pooled_within_gene_pcc	2	False	-0.0018807576320831667
Decima sequence-derived	hippocampus_donor_disjoint	ENSG00000104689	pretrained_vs_random	section_centered_within_gene_pcc	2	False	-0.002096404026617333
Decima sequence-derived	hippocampus_donor_disjoint	ENSG00000104695	pretrained_vs_constant	pooled_within_gene_pcc	10	True	-0.04928187943217437
Decima sequence-derived	hippocampus_donor_disjoint	ENSG00000104695	pretrained_vs_constant	section_centered_within_gene_pcc	10	True	-0.045159275163452195
Decima sequence-derived	hippocampus_donor_disjoint	ENSG00000104695	pretrained_vs_random	pooled_within_gene_pcc	10	True	-0.006898562447576556
Decima sequence-derived	hippocampus_donor_disjoint	ENSG00000104695	pretrained_vs_random	section_centered_within_gene_pcc	10	True	-0.002994581072971921
Decima sequence-derived	hippocampus_donor_disjoint	ENSG00000104714	pretrained_vs_constant	pooled_within_gene_pcc	6	False	-0.007531600919143437
Decima sequence-derived	hippocampus_donor_disjoint	ENSG00000104714	pretrained_vs_constant	section_centered_within_gene_pcc	6	False	-0.006502928508270098
Decima sequence-derived	hippocampus_donor_disjoint	ENSG00000104714	pretrained_vs_random	pooled_within_gene_pcc	6	False	0.0037358456544536317
Decima sequence-derived	hippocampus_donor_disjoint	ENSG00000104714	pretrained_vs_random	section_centered_within_gene_pcc	6	False	0.005464317560128468
Decima sequence-derived	hippocampus_donor_disjoint	ENSG00000104723	pretrained_vs_constant	pooled_within_gene_pcc	10	False	0.039637306583671594
Decima sequence-derived	hippocampus_donor_disjoint	ENSG00000104723	pretrained_vs_constant	section_centered_within_gene_pcc	10	False	0.024871601195064152
Decima sequence-derived	hippocampus_donor_disjoint	ENSG00000104723	pretrained_vs_random	pooled_within_gene_pcc	10	False	0.0800595268515747
Decima sequence-derived	hippocampus_donor_disjoint	ENSG00000104723	pretrained_vs_random	section_centered_within_gene_pcc	10	False	0.0602028182608218
Decima sequence-derived	hippocampus_donor_disjoint	ENSG00000104756	pretrained_vs_constant	pooled_within_gene_pcc	5	False	-0.0059603765177461965
Decima sequence-derived	hippocampus_donor_disjoint	ENSG00000104756	pretrained_vs_constant	section_centered_within_gene_pcc	5	False	-0.002377569135464002
Decima sequence-derived	hippocampus_donor_disjoint	ENSG00000104756	pretrained_vs_random	pooled_within_gene_pcc	5	False	0.0055524725962295685
Decima sequence-derived	hippocampus_donor_disjoint	ENSG00000104756	pretrained_vs_random	section_centered_within_gene_pcc	5	False	0.006732571285001529
Decima sequence-derived	hippocampus_donor_disjoint	ENSG00000104763	pretrained_vs_constant	pooled_within_gene_pcc	10	False	0.019313711616374924
Decima sequence-derived	hippocampus_donor_disjoint	ENSG00000104763	pretrained_vs_constant	section_centered_within_gene_pcc	10	False	0.0174147334779071
Decima sequence-derived	hippocampus_donor_disjoint	ENSG00000104763	pretrained_vs_random	pooled_within_gene_pcc	10	False	0.06924310086407666
Decima sequence-derived	hippocampus_donor_disjoint	ENSG00000104763	pretrained_vs_random	section_centered_within_gene_pcc	10	False	0.06595368759414234
Decima sequence-derived	hippocampus_donor_disjoint	ENSG00000104783	pretrained_vs_constant	pooled_within_gene_pcc	3	False	-0.0407822875716957
Decima sequence-derived	hippocampus_donor_disjoint	ENSG00000104783	pretrained_vs_constant	section_centered_within_gene_pcc	3	False	-0.04578519660471737
Decima sequence-derived	hippocampus_donor_disjoint	ENSG00000104783	pretrained_vs_random	pooled_within_gene_pcc	3	False	-0.0367922918148304
Decima sequence-derived	hippocampus_donor_disjoint	ENSG00000104783	pretrained_vs_random	section_centered_within_gene_pcc	3	False	-0.03916976354026433
Decima sequence-derived	hippocampus_donor_disjoint	ENSG00000104814	pretrained_vs_constant	pooled_within_gene_pcc	3	False	-0.02910264444626373
Decima sequence-derived	hippocampus_donor_disjoint	ENSG00000104814	pretrained_vs_constant	section_centered_within_gene_pcc	3	False	-0.030769575572931102
Decima sequence-derived	hippocampus_donor_disjoint	ENSG00000104814	pretrained_vs_random	pooled_within_gene_pcc	3	False	-0.027744256114570168
Decima sequence-derived	hippocampus_donor_disjoint	ENSG00000104814	pretrained_vs_random	section_centered_within_gene_pcc	3	False	-0.028687850387853136
Decima sequence-derived	hippocampus_donor_disjoint	ENSG00000104825	pretrained_vs_constant	pooled_within_gene_pcc	5	False	0.006467244781716799
Decima sequence-derived	hippocampus_donor_disjoint	ENSG00000104825	pretrained_vs_constant	section_centered_within_gene_pcc	5	False	0.005991782505332767
Decima sequence-derived	hippocampus_donor_disjoint	ENSG00000104825	pretrained_vs_random	pooled_within_gene_pcc	5	False	0.007312569903627701
Decima sequence-derived	hippocampus_donor_disjoint	ENSG00000104825	pretrained_vs_random	section_centered_within_gene_pcc	5	False	0.004780528945493033
Decima sequence-derived	hippocampus_donor_disjoint	ENSG00000104852	pretrained_vs_constant	pooled_within_gene_pcc	10	False	-0.012021372215888096
Decima sequence-derived	hippocampus_donor_disjoint	ENSG00000104852	pretrained_vs_constant	section_centered_within_gene_pcc	10	False	-0.0005448269829895028
Decima sequence-derived	hippocampus_donor_disjoint	ENSG00000104852	pretrained_vs_random	pooled_within_gene_pcc	10	False	-0.027060220849535393
Decima sequence-derived	hippocampus_donor_disjoint	ENSG00000104852	pretrained_vs_random	section_centered_within_gene_pcc	10	False	-0.009695012771795936
Decima sequence-derived	hippocampus_donor_disjoint	ENSG00000104885	pretrained_vs_constant	pooled_within_gene_pcc	5	False	-0.005023282186783597
Decima sequence-derived	hippocampus_donor_disjoint	ENSG00000104885	pretrained_vs_constant	section_centered_within_gene_pcc	5	False	0.002770418877206133
Decima sequence-derived	hippocampus_donor_disjoint	ENSG00000104885	pretrained_vs_random	pooled_within_gene_pcc	5	False	0.0006000807260779367
Decima sequence-derived	hippocampus_donor_disjoint	ENSG00000104885	pretrained_vs_random	section_centered_within_gene_pcc	5	False	0.004563144885840535
Decima sequence-derived	hippocampus_donor_disjoint	ENSG00000104888	pretrained_vs_constant	pooled_within_gene_pcc	10	True	0.1227855821619492
Decima sequence-derived	hippocampus_donor_disjoint	ENSG00000104888	pretrained_vs_constant	section_centered_within_gene_pcc	10	True	0.11091783681369627
Decima sequence-derived	hippocampus_donor_disjoint	ENSG00000104888	pretrained_vs_random	pooled_within_gene_pcc	10	True	0.19900703421038987
Decima sequence-derived	hippocampus_donor_disjoint	ENSG00000104888	pretrained_vs_random	section_centered_within_gene_pcc	10	True	0.18472431096628514
Decima sequence-derived	hippocampus_donor_disjoint	ENSG00000104899	pretrained_vs_constant	pooled_within_gene_pcc	3	False	0.008042869569762766
Decima sequence-derived	hippocampus_donor_disjoint	ENSG00000104899	pretrained_vs_constant	section_centered_within_gene_pcc	3	False	0.008556862759534831
Decima sequence-derived	hippocampus_donor_disjoint	ENSG00000104899	pretrained_vs_random	pooled_within_gene_pcc	3	False	0.007669007619947636
Decima sequence-derived	hippocampus_donor_disjoint	ENSG00000104899	pretrained_vs_random	section_centered_within_gene_pcc	3	False	0.008418368034861198
Decima sequence-derived	hippocampus_donor_disjoint	ENSG00000104951	pretrained_vs_constant	pooled_within_gene_pcc	2	False	-0.005005136837159498
Decima sequence-derived	hippocampus_donor_disjoint	ENSG00000104951	pretrained_vs_constant	section_centered_within_gene_pcc	2	False	-0.004218398159617034
Decima sequence-derived	hippocampus_donor_disjoint	ENSG00000104951	pretrained_vs_random	pooled_within_gene_pcc	2	False	-0.0036228412489166324
Decima sequence-derived	hippocampus_donor_disjoint	ENSG00000104951	pretrained_vs_random	section_centered_within_gene_pcc	2	False	-0.0031762546141640667
Decima sequence-derived	hippocampus_donor_disjoint	ENSG00000104953	pretrained_vs_constant	pooled_within_gene_pcc	3	False	0.003116336023687067
Decima sequence-derived	hippocampus_donor_disjoint	ENSG00000104953	pretrained_vs_constant	section_centered_within_gene_pcc	3	False	-0.0001741287027636334
Decima sequence-derived	hippocampus_donor_disjoint	ENSG00000104953	pretrained_vs_random	pooled_within_gene_pcc	3	False	0.0014701571791562
Decima sequence-derived	hippocampus_donor_disjoint	ENSG00000104953	pretrained_vs_random	section_centered_within_gene_pcc	3	False	-0.002673262743659633
Decima sequence-derived	hippocampus_donor_disjoint	ENSG00000105072	pretrained_vs_constant	pooled_within_gene_pcc	4	False	0.008806656768998266
Decima sequence-derived	hippocampus_donor_disjoint	ENSG00000105072	pretrained_vs_constant	section_centered_within_gene_pcc	4	False	0.004443772252717003
Decima sequence-derived	hippocampus_donor_disjoint	ENSG00000105072	pretrained_vs_random	pooled_within_gene_pcc	4	False	0.0021387314060659656
Decima sequence-derived	hippocampus_donor_disjoint	ENSG00000105072	pretrained_vs_random	section_centered_within_gene_pcc	4	False	-0.000536506529915895
Decima sequence-derived	hippocampus_donor_disjoint	ENSG00000105085	pretrained_vs_constant	pooled_within_gene_pcc	4	False	0.010385251960229899
Decima sequence-derived	hippocampus_donor_disjoint	ENSG00000105085	pretrained_vs_constant	section_centered_within_gene_pcc	4	False	0.0088178375541612
Decima sequence-derived	hippocampus_donor_disjoint	ENSG00000105085	pretrained_vs_random	pooled_within_gene_pcc	4	False	0.005744915604749236
Decima sequence-derived	hippocampus_donor_disjoint	ENSG00000105085	pretrained_vs_random	section_centered_within_gene_pcc	4	False	0.004803271998880104
Decima sequence-derived	hippocampus_donor_disjoint	ENSG00000105136	pretrained_vs_constant	pooled_within_gene_pcc	5	False	-0.013536078073290833
Decima sequence-derived	hippocampus_donor_disjoint	ENSG00000105136	pretrained_vs_constant	section_centered_within_gene_pcc	5	False	-0.009533655959884568
Decima sequence-derived	hippocampus_donor_disjoint	ENSG00000105136	pretrained_vs_random	pooled_within_gene_pcc	5	False	-0.007452164803813333
Decima sequence-derived	hippocampus_donor_disjoint	ENSG00000105136	pretrained_vs_random	section_centered_within_gene_pcc	5	False	-0.0052519377497093345
Decima sequence-derived	hippocampus_donor_disjoint	ENSG00000105186	pretrained_vs_constant	pooled_within_gene_pcc	6	False	0.0048636565594902354
Decima sequence-derived	hippocampus_donor_disjoint	ENSG00000105186	pretrained_vs_constant	section_centered_within_gene_pcc	6	False	0.004894744385029098
Decima sequence-derived	hippocampus_donor_disjoint	ENSG00000105186	pretrained_vs_random	pooled_within_gene_pcc	6	False	0.03661925663738757
Decima sequence-derived	hippocampus_donor_disjoint	ENSG00000105186	pretrained_vs_random	section_centered_within_gene_pcc	6	False	0.036671938289816595
Decima sequence-derived	hippocampus_donor_disjoint	ENSG00000105193	pretrained_vs_constant	pooled_within_gene_pcc	10	True	0.0069917242434338655
Decima sequence-derived	hippocampus_donor_disjoint	ENSG00000105193	pretrained_vs_constant	section_centered_within_gene_pcc	10	True	0.0207775176085289
Decima sequence-derived	hippocampus_donor_disjoint	ENSG00000105193	pretrained_vs_random	pooled_within_gene_pcc	10	True	0.011525451860552233
Decima sequence-derived	hippocampus_donor_disjoint	ENSG00000105193	pretrained_vs_random	section_centered_within_gene_pcc	10	True	0.02134002630901333
Decima sequence-derived	hippocampus_donor_disjoint	ENSG00000105202	pretrained_vs_constant	pooled_within_gene_pcc	8	False	0.0004952429269769373
Decima sequence-derived	hippocampus_donor_disjoint	ENSG00000105202	pretrained_vs_constant	section_centered_within_gene_pcc	8	False	0.0010520381737041996
Decima sequence-derived	hippocampus_donor_disjoint	ENSG00000105202	pretrained_vs_random	pooled_within_gene_pcc	8	False	0.027419439780620603
Decima sequence-derived	hippocampus_donor_disjoint	ENSG00000105202	pretrained_vs_random	section_centered_within_gene_pcc	8	False	0.0324144682089628
Decima sequence-derived	hippocampus_donor_disjoint	ENSG00000105205	pretrained_vs_constant	pooled_within_gene_pcc	1	False	-0.017296692199259167
Decima sequence-derived	hippocampus_donor_disjoint	ENSG00000105205	pretrained_vs_constant	section_centered_within_gene_pcc	1	False	-0.016712819751881533
Decima sequence-derived	hippocampus_donor_disjoint	ENSG00000105205	pretrained_vs_random	pooled_within_gene_pcc	1	False	-0.023082333054314633
Decima sequence-derived	hippocampus_donor_disjoint	ENSG00000105205	pretrained_vs_random	section_centered_within_gene_pcc	1	False	-0.018838759168554032
Decima sequence-derived	hippocampus_donor_disjoint	ENSG00000105227	pretrained_vs_constant	pooled_within_gene_pcc	3	False	0.011576475361295703
Decima sequence-derived	hippocampus_donor_disjoint	ENSG00000105227	pretrained_vs_constant	section_centered_within_gene_pcc	3	False	0.0074566867783452334
Decima sequence-derived	hippocampus_donor_disjoint	ENSG00000105227	pretrained_vs_random	pooled_within_gene_pcc	3	False	0.007929208829790433
Decima sequence-derived	hippocampus_donor_disjoint	ENSG00000105227	pretrained_vs_random	section_centered_within_gene_pcc	3	False	-0.0010225546132582007
Decima sequence-derived	hippocampus_donor_disjoint	ENSG00000105229	pretrained_vs_constant	pooled_within_gene_pcc	6	False	-0.009178449090814236
Decima sequence-derived	hippocampus_donor_disjoint	ENSG00000105229	pretrained_vs_constant	section_centered_within_gene_pcc	6	False	-0.00545721546471097
Decima sequence-derived	hippocampus_donor_disjoint	ENSG00000105229	pretrained_vs_random	pooled_within_gene_pcc	6	False	-0.0012938380478846323
Decima sequence-derived	hippocampus_donor_disjoint	ENSG00000105229	pretrained_vs_random	section_centered_within_gene_pcc	6	False	0.0015653729757338364
Decima sequence-derived	hippocampus_donor_disjoint	ENSG00000105245	pretrained_vs_constant	pooled_within_gene_pcc	9	False	0.03645007297553948
Decima sequence-derived	hippocampus_donor_disjoint	ENSG00000105245	pretrained_vs_constant	section_centered_within_gene_pcc	9	False	0.0345590188878811
Decima sequence-derived	hippocampus_donor_disjoint	ENSG00000105245	pretrained_vs_random	pooled_within_gene_pcc	9	False	0.06566839828927806
Decima sequence-derived	hippocampus_donor_disjoint	ENSG00000105245	pretrained_vs_random	section_centered_within_gene_pcc	9	False	0.06252161639993183
Decima sequence-derived	hippocampus_donor_disjoint	ENSG00000105251	pretrained_vs_constant	pooled_within_gene_pcc	3	False	-0.004286396684609399
Decima sequence-derived	hippocampus_donor_disjoint	ENSG00000105251	pretrained_vs_constant	section_centered_within_gene_pcc	3	False	-0.0046856978560344655
Decima sequence-derived	hippocampus_donor_disjoint	ENSG00000105251	pretrained_vs_random	pooled_within_gene_pcc	3	False	-0.0007093815938447323
Decima sequence-derived	hippocampus_donor_disjoint	ENSG00000105251	pretrained_vs_random	section_centered_within_gene_pcc	3	False	0.00025441881996063456
Decima sequence-derived	hippocampus_donor_disjoint	ENSG00000105270	pretrained_vs_constant	pooled_within_gene_pcc	10	False	0.03454456169005179
Decima sequence-derived	hippocampus_donor_disjoint	ENSG00000105270	pretrained_vs_constant	section_centered_within_gene_pcc	10	False	0.0440487756725725
Decima sequence-derived	hippocampus_donor_disjoint	ENSG00000105270	pretrained_vs_random	pooled_within_gene_pcc	10	False	0.049656235426384955
Decima sequence-derived	hippocampus_donor_disjoint	ENSG00000105270	pretrained_vs_random	section_centered_within_gene_pcc	10	False	0.05961243325331105
Decima sequence-derived	hippocampus_donor_disjoint	ENSG00000105281	pretrained_vs_constant	pooled_within_gene_pcc	4	False	-0.0124907057540655
Decima sequence-derived	hippocampus_donor_disjoint	ENSG00000105281	pretrained_vs_constant	section_centered_within_gene_pcc	4	False	-0.008177172989114233
Decima sequence-derived	hippocampus_donor_disjoint	ENSG00000105281	pretrained_vs_random	pooled_within_gene_pcc	4	False	-0.014800911869618535
Decima sequence-derived	hippocampus_donor_disjoint	ENSG00000105281	pretrained_vs_random	section_centered_within_gene_pcc	4	False	-0.005524593541052066
Decima sequence-derived	hippocampus_donor_disjoint	ENSG00000105355	pretrained_vs_constant	pooled_within_gene_pcc	7	False	-0.006036146584879667
Decima sequence-derived	hippocampus_donor_disjoint	ENSG00000105355	pretrained_vs_constant	section_centered_within_gene_pcc	7	False	-0.005755171670731467
Decima sequence-derived	hippocampus_donor_disjoint	ENSG00000105355	pretrained_vs_random	pooled_within_gene_pcc	7	False	-0.0048502511776687
Decima sequence-derived	hippocampus_donor_disjoint	ENSG00000105355	pretrained_vs_random	section_centered_within_gene_pcc	7	False	-0.004936533341505133
Decima sequence-derived	hippocampus_donor_disjoint	ENSG00000105370	pretrained_vs_constant	pooled_within_gene_pcc	1	False
Decima sequence-derived	hippocampus_donor_disjoint	ENSG00000105370	pretrained_vs_constant	section_centered_within_gene_pcc	1	False
Decima sequence-derived	hippocampus_donor_disjoint	ENSG00000105370	pretrained_vs_random	pooled_within_gene_pcc	1	False
Decima sequence-derived	hippocampus_donor_disjoint	ENSG00000105370	pretrained_vs_random	section_centered_within_gene_pcc	1	False
Decima sequence-derived	hippocampus_donor_disjoint	ENSG00000105372	pretrained_vs_constant	pooled_within_gene_pcc	10	False	0.033348934057268596
Decima sequence-derived	hippocampus_donor_disjoint	ENSG00000105372	pretrained_vs_constant	section_centered_within_gene_pcc	10	False	0.042708480684957896
Decima sequence-derived	hippocampus_donor_disjoint	ENSG00000105372	pretrained_vs_random	pooled_within_gene_pcc	10	False	0.03734451634288967
Decima sequence-derived	hippocampus_donor_disjoint	ENSG00000105372	pretrained_vs_random	section_centered_within_gene_pcc	10	False	0.04061634162911253
Decima sequence-derived	hippocampus_donor_disjoint	ENSG00000105373	pretrained_vs_constant	pooled_within_gene_pcc	9	False	0.00366681111667283
Decima sequence-derived	hippocampus_donor_disjoint	ENSG00000105373	pretrained_vs_constant	section_centered_within_gene_pcc	9	False	0.006066608231334665
Decima sequence-derived	hippocampus_donor_disjoint	ENSG00000105373	pretrained_vs_random	pooled_within_gene_pcc	9	False	0.004228543600566769
Decima sequence-derived	hippocampus_donor_disjoint	ENSG00000105373	pretrained_vs_random	section_centered_within_gene_pcc	9	False	0.0030059179462551314
Decima sequence-derived	hippocampus_donor_disjoint	ENSG00000105379	pretrained_vs_constant	pooled_within_gene_pcc	10	False	-0.0004926990082986943
Decima sequence-derived	hippocampus_donor_disjoint	ENSG00000105379	pretrained_vs_constant	section_centered_within_gene_pcc	10	False	0.00021479955362529538
Decima sequence-derived	hippocampus_donor_disjoint	ENSG00000105379	pretrained_vs_random	pooled_within_gene_pcc	10	False	0.00409884973394604
Decima sequence-derived	hippocampus_donor_disjoint	ENSG00000105379	pretrained_vs_random	section_centered_within_gene_pcc	10	False	-0.00015814842373003402
Decima sequence-derived	hippocampus_donor_disjoint	ENSG00000105392	pretrained_vs_constant	pooled_within_gene_pcc	2	False	-0.004770868897809467
Decima sequence-derived	hippocampus_donor_disjoint	ENSG00000105392	pretrained_vs_constant	section_centered_within_gene_pcc	2	False	-0.005834150851868166
Decima sequence-derived	hippocampus_donor_disjoint	ENSG00000105392	pretrained_vs_random	pooled_within_gene_pcc	2	False	-0.0033841819299894
Decima sequence-derived	hippocampus_donor_disjoint	ENSG00000105392	pretrained_vs_random	section_centered_within_gene_pcc	2	False	-0.0046312058410988
Decima sequence-derived	hippocampus_donor_disjoint	ENSG00000105402	pretrained_vs_constant	pooled_within_gene_pcc	10	False	0.037344282664616625
Decima sequence-derived	hippocampus_donor_disjoint	ENSG00000105402	pretrained_vs_constant	section_centered_within_gene_pcc	10	False	0.029871762874669434
Decima sequence-derived	hippocampus_donor_disjoint	ENSG00000105402	pretrained_vs_random	pooled_within_gene_pcc	10	False	0.11530475978545225
Decima sequence-derived	hippocampus_donor_disjoint	ENSG00000105402	pretrained_vs_random	section_centered_within_gene_pcc	10	False	0.09610194904499547
Decima sequence-derived	hippocampus_donor_disjoint	ENSG00000105409	pretrained_vs_constant	pooled_within_gene_pcc	10	True	0.09646990130624443
Decima sequence-derived	hippocampus_donor_disjoint	ENSG00000105409	pretrained_vs_constant	section_centered_within_gene_pcc	10	True	0.08712475618391773
Decima sequence-derived	hippocampus_donor_disjoint	ENSG00000105409	pretrained_vs_random	pooled_within_gene_pcc	10	True	0.21111846444736124
Decima sequence-derived	hippocampus_donor_disjoint	ENSG00000105409	pretrained_vs_random	section_centered_within_gene_pcc	10	True	0.20578431378467946
Decima sequence-derived	hippocampus_donor_disjoint	ENSG00000105426	pretrained_vs_constant	pooled_within_gene_pcc	3	False	0.007717176453706269
Decima sequence-derived	hippocampus_donor_disjoint	ENSG00000105426	pretrained_vs_constant	section_centered_within_gene_pcc	3	False	0.00042422232013736294
Decima sequence-derived	hippocampus_donor_disjoint	ENSG00000105426	pretrained_vs_random	pooled_within_gene_pcc	3	False	0.0016400924577646668
Decima sequence-derived	hippocampus_donor_disjoint	ENSG00000105426	pretrained_vs_random	section_centered_within_gene_pcc	3	False	-0.0006289554724439017
Decima sequence-derived	hippocampus_donor_disjoint	ENSG00000105429	pretrained_vs_constant	pooled_within_gene_pcc	9	False	-0.023973364065097768
Decima sequence-derived	hippocampus_donor_disjoint	ENSG00000105429	pretrained_vs_constant	section_centered_within_gene_pcc	9	False	-0.02307906622819189
Decima sequence-derived	hippocampus_donor_disjoint	ENSG00000105429	pretrained_vs_random	pooled_within_gene_pcc	9	False	-0.027285326316040803
Decima sequence-derived	hippocampus_donor_disjoint	ENSG00000105429	pretrained_vs_random	section_centered_within_gene_pcc	9	False	-0.026970007595612393
Decima sequence-derived	hippocampus_donor_disjoint	ENSG00000105447	pretrained_vs_constant	pooled_within_gene_pcc	6	False	-0.0030595087907691007
Decima sequence-derived	hippocampus_donor_disjoint	ENSG00000105447	pretrained_vs_constant	section_centered_within_gene_pcc	6	False	-0.0018236635662678274
Decima sequence-derived	hippocampus_donor_disjoint	ENSG00000105447	pretrained_vs_random	pooled_within_gene_pcc	6	False	0.010481077498077135
Decima sequence-derived	hippocampus_donor_disjoint	ENSG00000105447	pretrained_vs_random	section_centered_within_gene_pcc	6	False	0.0118328502664405
Decima sequence-derived	hippocampus_donor_disjoint	ENSG00000105464	pretrained_vs_constant	pooled_within_gene_pcc	4	False	-0.007230073352745001
Decima sequence-derived	hippocampus_donor_disjoint	ENSG00000105464	pretrained_vs_constant	section_centered_within_gene_pcc	4	False	-0.007469821529605201
Decima sequence-derived	hippocampus_donor_disjoint	ENSG00000105464	pretrained_vs_random	pooled_within_gene_pcc	4	False	-0.006497345478151035
Decima sequence-derived	hippocampus_donor_disjoint	ENSG00000105464	pretrained_vs_random	section_centered_within_gene_pcc	4	False	-0.006426167605684967
Decima sequence-derived	hippocampus_donor_disjoint	ENSG00000105518	pretrained_vs_constant	pooled_within_gene_pcc	10	False	0.016667271094654445
Decima sequence-derived	hippocampus_donor_disjoint	ENSG00000105518	pretrained_vs_constant	section_centered_within_gene_pcc	10	False	0.012210769525593754
Decima sequence-derived	hippocampus_donor_disjoint	ENSG00000105518	pretrained_vs_random	pooled_within_gene_pcc	10	False	0.09538906139705762
Decima sequence-derived	hippocampus_donor_disjoint	ENSG00000105518	pretrained_vs_random	section_centered_within_gene_pcc	10	False	0.0946042951837629
Decima sequence-derived	hippocampus_donor_disjoint	ENSG00000105552	pretrained_vs_constant	pooled_within_gene_pcc	6	False	0.0029878928446944036
Decima sequence-derived	hippocampus_donor_disjoint	ENSG00000105552	pretrained_vs_constant	section_centered_within_gene_pcc	6	False	0.008022219421151897
Decima sequence-derived	hippocampus_donor_disjoint	ENSG00000105552	pretrained_vs_random	pooled_within_gene_pcc	6	False	0.00837011685756057
Decima sequence-derived	hippocampus_donor_disjoint	ENSG00000105552	pretrained_vs_random	section_centered_within_gene_pcc	6	False	0.01006438154140706
Decima sequence-derived	hippocampus_donor_disjoint	ENSG00000105556	pretrained_vs_constant	pooled_within_gene_pcc	6	False	-0.001801407406645662
Decima sequence-derived	hippocampus_donor_disjoint	ENSG00000105556	pretrained_vs_constant	section_centered_within_gene_pcc	6	False	-0.0006148404460553369
Decima sequence-derived	hippocampus_donor_disjoint	ENSG00000105556	pretrained_vs_random	pooled_within_gene_pcc	6	False	0.005459748033377672
Decima sequence-derived	hippocampus_donor_disjoint	ENSG00000105556	pretrained_vs_random	section_centered_within_gene_pcc	6	False	0.004576709994391567
Decima sequence-derived	hippocampus_donor_disjoint	ENSG00000105613	pretrained_vs_constant	pooled_within_gene_pcc	9	False	0.024605960490342842
Decima sequence-derived	hippocampus_donor_disjoint	ENSG00000105613	pretrained_vs_constant	section_centered_within_gene_pcc	9	False	0.02556813534705793
Decima sequence-derived	hippocampus_donor_disjoint	ENSG00000105613	pretrained_vs_random	pooled_within_gene_pcc	9	False	0.07873179535386607
Decima sequence-derived	hippocampus_donor_disjoint	ENSG00000105613	pretrained_vs_random	section_centered_within_gene_pcc	9	False	0.08602539676397869
Decima sequence-derived	hippocampus_donor_disjoint	ENSG00000105618	pretrained_vs_constant	pooled_within_gene_pcc	9	False	0.013505353850454102
Decima sequence-derived	hippocampus_donor_disjoint	ENSG00000105618	pretrained_vs_constant	section_centered_within_gene_pcc	9	False	0.011649679578232939
Decima sequence-derived	hippocampus_donor_disjoint	ENSG00000105618	pretrained_vs_random	pooled_within_gene_pcc	9	False	0.04543538199123528
Decima sequence-derived	hippocampus_donor_disjoint	ENSG00000105618	pretrained_vs_random	section_centered_within_gene_pcc	9	False	0.043757489765226504
Decima sequence-derived	hippocampus_donor_disjoint	ENSG00000105619	pretrained_vs_constant	pooled_within_gene_pcc	10	False	0.0023667035195639036
Decima sequence-derived	hippocampus_donor_disjoint	ENSG00000105619	pretrained_vs_constant	section_centered_within_gene_pcc	10	False	0.0007362962471950674
Decima sequence-derived	hippocampus_donor_disjoint	ENSG00000105619	pretrained_vs_random	pooled_within_gene_pcc	10	False	0.005554467926467535
Decima sequence-derived	hippocampus_donor_disjoint	ENSG00000105619	pretrained_vs_random	section_centered_within_gene_pcc	10	False	0.00428784509626523
Decima sequence-derived	hippocampus_donor_disjoint	ENSG00000105656	pretrained_vs_constant	pooled_within_gene_pcc	5	False	0.006627306581675901
Decima sequence-derived	hippocampus_donor_disjoint	ENSG00000105656	pretrained_vs_constant	section_centered_within_gene_pcc	5	False	0.006239124889914067
Decima sequence-derived	hippocampus_donor_disjoint	ENSG00000105656	pretrained_vs_random	pooled_within_gene_pcc	5	False	0.0215720555473153
Decima sequence-derived	hippocampus_donor_disjoint	ENSG00000105656	pretrained_vs_random	section_centered_within_gene_pcc	5	False	0.02244546729900297
Decima sequence-derived	hippocampus_donor_disjoint	ENSG00000105662	pretrained_vs_constant	pooled_within_gene_pcc	9	False	0.020973761040516996
Decima sequence-derived	hippocampus_donor_disjoint	ENSG00000105662	pretrained_vs_constant	section_centered_within_gene_pcc	9	False	0.017307216627659338
Decima sequence-derived	hippocampus_donor_disjoint	ENSG00000105662	pretrained_vs_random	pooled_within_gene_pcc	9	False	0.0380004915575661
Decima sequence-derived	hippocampus_donor_disjoint	ENSG00000105662	pretrained_vs_random	section_centered_within_gene_pcc	9	False	0.031182963973380235
Decima sequence-derived	hippocampus_donor_disjoint	ENSG00000105664	pretrained_vs_constant	pooled_within_gene_pcc	1	False
Decima sequence-derived	hippocampus_donor_disjoint	ENSG00000105664	pretrained_vs_constant	section_centered_within_gene_pcc	1	False
Decima sequence-derived	hippocampus_donor_disjoint	ENSG00000105664	pretrained_vs_random	pooled_within_gene_pcc	1	False
Decima sequence-derived	hippocampus_donor_disjoint	ENSG00000105664	pretrained_vs_random	section_centered_within_gene_pcc	1	False
Decima sequence-derived	hippocampus_donor_disjoint	ENSG00000105672	pretrained_vs_constant	pooled_within_gene_pcc	3	False	-0.027448038584482703
Decima sequence-derived	hippocampus_donor_disjoint	ENSG00000105672	pretrained_vs_constant	section_centered_within_gene_pcc	3	False	-0.030819033796977435
Decima sequence-derived	hippocampus_donor_disjoint	ENSG00000105672	pretrained_vs_random	pooled_within_gene_pcc	3	False	-0.025196005302512436
Decima sequence-derived	hippocampus_donor_disjoint	ENSG00000105672	pretrained_vs_random	section_centered_within_gene_pcc	3	False	-0.030686070813568066
Decima sequence-derived	hippocampus_donor_disjoint	ENSG00000105707	pretrained_vs_constant	pooled_within_gene_pcc	4	False	0.031008102849404234
Decima sequence-derived	hippocampus_donor_disjoint	ENSG00000105707	pretrained_vs_constant	section_centered_within_gene_pcc	4	False	0.0334199865548783
Decima sequence-derived	hippocampus_donor_disjoint	ENSG00000105707	pretrained_vs_random	pooled_within_gene_pcc	4	False	0.0245026406505721
Decima sequence-derived	hippocampus_donor_disjoint	ENSG00000105707	pretrained_vs_random	section_centered_within_gene_pcc	4	False	0.027346358362883866
Decima sequence-derived	hippocampus_donor_disjoint	ENSG00000105711	pretrained_vs_constant	pooled_within_gene_pcc	10	False	-0.015620338414551673
Decima sequence-derived	hippocampus_donor_disjoint	ENSG00000105711	pretrained_vs_constant	section_centered_within_gene_pcc	10	False	-0.00881960309496819
Decima sequence-derived	hippocampus_donor_disjoint	ENSG00000105711	pretrained_vs_random	pooled_within_gene_pcc	10	False	0.013616585723101787
Decima sequence-derived	hippocampus_donor_disjoint	ENSG00000105711	pretrained_vs_random	section_centered_within_gene_pcc	10	False	0.020874907459799603
Decima sequence-derived	hippocampus_donor_disjoint	ENSG00000105737	pretrained_vs_constant	pooled_within_gene_pcc	9	False	0.03646610746909898
Decima sequence-derived	hippocampus_donor_disjoint	ENSG00000105737	pretrained_vs_constant	section_centered_within_gene_pcc	9	False	0.02487232896138411
Decima sequence-derived	hippocampus_donor_disjoint	ENSG00000105737	pretrained_vs_random	pooled_within_gene_pcc	9	False	0.10651271410634315
Decima sequence-derived	hippocampus_donor_disjoint	ENSG00000105737	pretrained_vs_random	section_centered_within_gene_pcc	9	False	0.08138491596103864
Decima sequence-derived	hippocampus_donor_disjoint	ENSG00000105750	pretrained_vs_constant	pooled_within_gene_pcc	3	False	-0.008887331414574767
Decima sequence-derived	hippocampus_donor_disjoint	ENSG00000105750	pretrained_vs_constant	section_centered_within_gene_pcc	3	False	-0.009975793265140533
Decima sequence-derived	hippocampus_donor_disjoint	ENSG00000105750	pretrained_vs_random	pooled_within_gene_pcc	3	False	-0.004820397275449834
Decima sequence-derived	hippocampus_donor_disjoint	ENSG00000105750	pretrained_vs_random	section_centered_within_gene_pcc	3	False	-0.0059574836043465
Decima sequence-derived	hippocampus_donor_disjoint	ENSG00000105808	pretrained_vs_constant	pooled_within_gene_pcc	4	False	-0.0041125477143208996
Decima sequence-derived	hippocampus_donor_disjoint	ENSG00000105808	pretrained_vs_constant	section_centered_within_gene_pcc	4	False	-0.003864956048521799
Decima sequence-derived	hippocampus_donor_disjoint	ENSG00000105808	pretrained_vs_random	pooled_within_gene_pcc	4	False	-0.0038586359396647
Decima sequence-derived	hippocampus_donor_disjoint	ENSG00000105808	pretrained_vs_random	section_centered_within_gene_pcc	4	False	-0.004418795814657868
Decima sequence-derived	hippocampus_donor_disjoint	ENSG00000105852	pretrained_vs_constant	pooled_within_gene_pcc	3	False	-0.0032570076274975
Decima sequence-derived	hippocampus_donor_disjoint	ENSG00000105852	pretrained_vs_constant	section_centered_within_gene_pcc	3	False	-0.007708082907114333
Decima sequence-derived	hippocampus_donor_disjoint	ENSG00000105852	pretrained_vs_random	pooled_within_gene_pcc	3	False	0.00047698532436019997
Decima sequence-derived	hippocampus_donor_disjoint	ENSG00000105852	pretrained_vs_random	section_centered_within_gene_pcc	3	False	-0.0047536964285458
Decima sequence-derived	hippocampus_donor_disjoint	ENSG00000105855	pretrained_vs_constant	pooled_within_gene_pcc	9	False	-0.09774696758295139
Decima sequence-derived	hippocampus_donor_disjoint	ENSG00000105855	pretrained_vs_constant	section_centered_within_gene_pcc	9	False	-0.0809138877945599
Decima sequence-derived	hippocampus_donor_disjoint	ENSG00000105855	pretrained_vs_random	pooled_within_gene_pcc	9	False	-0.08364374831979281
Decima sequence-derived	hippocampus_donor_disjoint	ENSG00000105855	pretrained_vs_random	section_centered_within_gene_pcc	9	False	-0.07973473263506926
Decima sequence-derived	hippocampus_donor_disjoint	ENSG00000105877	pretrained_vs_constant	pooled_within_gene_pcc	2	False	0.04232622195509043
Decima sequence-derived	hippocampus_donor_disjoint	ENSG00000105877	pretrained_vs_constant	section_centered_within_gene_pcc	2	False	0.04251695446678196
Decima sequence-derived	hippocampus_donor_disjoint	ENSG00000105877	pretrained_vs_random	pooled_within_gene_pcc	2	False	0.032507985299497395
Decima sequence-derived	hippocampus_donor_disjoint	ENSG00000105877	pretrained_vs_random	section_centered_within_gene_pcc	2	False	0.031704313186997166
Decima sequence-derived	hippocampus_donor_disjoint	ENSG00000105889	pretrained_vs_constant	pooled_within_gene_pcc	4	False	-0.04133827579789071
Decima sequence-derived	hippocampus_donor_disjoint	ENSG00000105889	pretrained_vs_constant	section_centered_within_gene_pcc	4	False	-0.04839667121100286
Decima sequence-derived	hippocampus_donor_disjoint	ENSG00000105889	pretrained_vs_random	pooled_within_gene_pcc	4	False	-0.04101608993947111
Decima sequence-derived	hippocampus_donor_disjoint	ENSG00000105889	pretrained_vs_random	section_centered_within_gene_pcc	4	False	-0.05037695672342384
Decima sequence-derived	hippocampus_donor_disjoint	ENSG00000105929	pretrained_vs_constant	pooled_within_gene_pcc	3	False	-0.0064647620905582
Decima sequence-derived	hippocampus_donor_disjoint	ENSG00000105929	pretrained_vs_constant	section_centered_within_gene_pcc	3	False	-0.008660338796161633
Decima sequence-derived	hippocampus_donor_disjoint	ENSG00000105929	pretrained_vs_random	pooled_within_gene_pcc	3	False	-0.0018640930572399333
Decima sequence-derived	hippocampus_donor_disjoint	ENSG00000105929	pretrained_vs_random	section_centered_within_gene_pcc	3	False	-0.005695782095311133
Decima sequence-derived	hippocampus_donor_disjoint	ENSG00000105967	pretrained_vs_constant	pooled_within_gene_pcc	3	False	0.015444314211153132
Decima sequence-derived	hippocampus_donor_disjoint	ENSG00000105967	pretrained_vs_constant	section_centered_within_gene_pcc	3	False	0.018579506547885035
Decima sequence-derived	hippocampus_donor_disjoint	ENSG00000105967	pretrained_vs_random	pooled_within_gene_pcc	3	False	0.013464089980030102
Decima sequence-derived	hippocampus_donor_disjoint	ENSG00000105967	pretrained_vs_random	section_centered_within_gene_pcc	3	False	0.01569308681364533
Decima sequence-derived	hippocampus_donor_disjoint	ENSG00000105976	pretrained_vs_constant	pooled_within_gene_pcc	7	False	-0.14438979515357248
Decima sequence-derived	hippocampus_donor_disjoint	ENSG00000105976	pretrained_vs_constant	section_centered_within_gene_pcc	7	False	-0.18509070339375966
Decima sequence-derived	hippocampus_donor_disjoint	ENSG00000105976	pretrained_vs_random	pooled_within_gene_pcc	7	False	-0.13310135103034412
Decima sequence-derived	hippocampus_donor_disjoint	ENSG00000105976	pretrained_vs_random	section_centered_within_gene_pcc	7	False	-0.17998080439259043
Decima sequence-derived	hippocampus_donor_disjoint	ENSG00000105983	pretrained_vs_constant	pooled_within_gene_pcc	8	False	0.007769337194960831
Decima sequence-derived	hippocampus_donor_disjoint	ENSG00000105983	pretrained_vs_constant	section_centered_within_gene_pcc	8	False	0.0059562805403279295
Decima sequence-derived	hippocampus_donor_disjoint	ENSG00000105983	pretrained_vs_random	pooled_within_gene_pcc	8	False	0.03344905733450237
Decima sequence-derived	hippocampus_donor_disjoint	ENSG00000105983	pretrained_vs_random	section_centered_within_gene_pcc	8	False	0.028948124779904993
Decima sequence-derived	hippocampus_donor_disjoint	ENSG00000106009	pretrained_vs_constant	pooled_within_gene_pcc	7	False	-0.030358350390877104
Decima sequence-derived	hippocampus_donor_disjoint	ENSG00000106009	pretrained_vs_constant	section_centered_within_gene_pcc	7	False	-0.018581675762183836
Decima sequence-derived	hippocampus_donor_disjoint	ENSG00000106009	pretrained_vs_random	pooled_within_gene_pcc	7	False	-0.0055185125663897395
Decima sequence-derived	hippocampus_donor_disjoint	ENSG00000106009	pretrained_vs_random	section_centered_within_gene_pcc	7	False	0.005824173580840697
Decima sequence-derived	hippocampus_donor_disjoint	ENSG00000106012	pretrained_vs_constant	pooled_within_gene_pcc	7	False	0.002673120657420027
Decima sequence-derived	hippocampus_donor_disjoint	ENSG00000106012	pretrained_vs_constant	section_centered_within_gene_pcc	7	False	0.0026496507399572933
Decima sequence-derived	hippocampus_donor_disjoint	ENSG00000106012	pretrained_vs_random	pooled_within_gene_pcc	7	False	-0.0023364695806342983
Decima sequence-derived	hippocampus_donor_disjoint	ENSG00000106012	pretrained_vs_random	section_centered_within_gene_pcc	7	False	-0.0021172260488237318
Decima sequence-derived	hippocampus_donor_disjoint	ENSG00000106013	pretrained_vs_constant	pooled_within_gene_pcc	2	False	0.001726649940295032
Decima sequence-derived	hippocampus_donor_disjoint	ENSG00000106013	pretrained_vs_constant	section_centered_within_gene_pcc	2	False	-0.0005344809101520664
Decima sequence-derived	hippocampus_donor_disjoint	ENSG00000106013	pretrained_vs_random	pooled_within_gene_pcc	2	False	0.0027270226305800317
Decima sequence-derived	hippocampus_donor_disjoint	ENSG00000106013	pretrained_vs_random	section_centered_within_gene_pcc	2	False	-0.0006870940649705316
Decima sequence-derived	hippocampus_donor_disjoint	ENSG00000106025	pretrained_vs_constant	pooled_within_gene_pcc	4	False	-0.015019926386832465
Decima sequence-derived	hippocampus_donor_disjoint	ENSG00000106025	pretrained_vs_constant	section_centered_within_gene_pcc	4	False	-0.015854240821694364
Decima sequence-derived	hippocampus_donor_disjoint	ENSG00000106025	pretrained_vs_random	pooled_within_gene_pcc	4	False	-0.015975109368906698
Decima sequence-derived	hippocampus_donor_disjoint	ENSG00000106025	pretrained_vs_random	section_centered_within_gene_pcc	4	False	-0.017157806038092
Decima sequence-derived	hippocampus_donor_disjoint	ENSG00000106245	pretrained_vs_constant	pooled_within_gene_pcc	10	False	0.010332850676474456
Decima sequence-derived	hippocampus_donor_disjoint	ENSG00000106245	pretrained_vs_constant	section_centered_within_gene_pcc	10	False	0.00923934142455011
Decima sequence-derived	hippocampus_donor_disjoint	ENSG00000106245	pretrained_vs_random	pooled_within_gene_pcc	10	False	0.0201048599846189
Decima sequence-derived	hippocampus_donor_disjoint	ENSG00000106245	pretrained_vs_random	section_centered_within_gene_pcc	10	False	0.018267582091053464
Decima sequence-derived	hippocampus_donor_disjoint	ENSG00000106268	pretrained_vs_constant	pooled_within_gene_pcc	7	False	-0.0007712631368119333
Decima sequence-derived	hippocampus_donor_disjoint	ENSG00000106268	pretrained_vs_constant	section_centered_within_gene_pcc	7	False	-0.001091652652336068
Decima sequence-derived	hippocampus_donor_disjoint	ENSG00000106268	pretrained_vs_random	pooled_within_gene_pcc	7	False	0.004062366583482731
Decima sequence-derived	hippocampus_donor_disjoint	ENSG00000106268	pretrained_vs_random	section_centered_within_gene_pcc	7	False	0.002507037509940198
Decima sequence-derived	hippocampus_donor_disjoint	ENSG00000106278	pretrained_vs_constant	pooled_within_gene_pcc	10	False	-0.10714714585340827
Decima sequence-derived	hippocampus_donor_disjoint	ENSG00000106278	pretrained_vs_constant	section_centered_within_gene_pcc	10	False	-0.09719623507147897
Decima sequence-derived	hippocampus_donor_disjoint	ENSG00000106278	pretrained_vs_random	pooled_within_gene_pcc	10	False	-0.08184759005910083
Decima sequence-derived	hippocampus_donor_disjoint	ENSG00000106278	pretrained_vs_random	section_centered_within_gene_pcc	10	False	-0.07909145131289379
Decima sequence-derived	hippocampus_donor_disjoint	ENSG00000106327	pretrained_vs_constant	pooled_within_gene_pcc	4	False	-0.001237723022125832
Decima sequence-derived	hippocampus_donor_disjoint	ENSG00000106327	pretrained_vs_constant	section_centered_within_gene_pcc	4	False	-0.002679186878347168
Decima sequence-derived	hippocampus_donor_disjoint	ENSG00000106327	pretrained_vs_random	pooled_within_gene_pcc	4	False	0.017631764148645434
Decima sequence-derived	hippocampus_donor_disjoint	ENSG00000106327	pretrained_vs_random	section_centered_within_gene_pcc	4	False	0.013908447233118263
Decima sequence-derived	hippocampus_donor_disjoint	ENSG00000106333	pretrained_vs_constant	pooled_within_gene_pcc	4	False	0.06469951280460721
Decima sequence-derived	hippocampus_donor_disjoint	ENSG00000106333	pretrained_vs_constant	section_centered_within_gene_pcc	4	False	0.07403054228605534
Decima sequence-derived	hippocampus_donor_disjoint	ENSG00000106333	pretrained_vs_random	pooled_within_gene_pcc	4	False	0.05864302940385733
Decima sequence-derived	hippocampus_donor_disjoint	ENSG00000106333	pretrained_vs_random	section_centered_within_gene_pcc	4	False	0.06637876139354913
Decima sequence-derived	hippocampus_donor_disjoint	ENSG00000106384	pretrained_vs_constant	pooled_within_gene_pcc	1	False	-0.0011629360286538667
Decima sequence-derived	hippocampus_donor_disjoint	ENSG00000106384	pretrained_vs_constant	section_centered_within_gene_pcc	1	False	7.763212806130007e-05
Decima sequence-derived	hippocampus_donor_disjoint	ENSG00000106384	pretrained_vs_random	pooled_within_gene_pcc	1	False	-0.017895171433417133
Decima sequence-derived	hippocampus_donor_disjoint	ENSG00000106384	pretrained_vs_random	section_centered_within_gene_pcc	1	False	-0.019553944631112197
Decima sequence-derived	hippocampus_donor_disjoint	ENSG00000106399	pretrained_vs_constant	pooled_within_gene_pcc	8	False	0.004117645586098996
Decima sequence-derived	hippocampus_donor_disjoint	ENSG00000106399	pretrained_vs_constant	section_centered_within_gene_pcc	8	False	0.0029063203608102003
Decima sequence-derived	hippocampus_donor_disjoint	ENSG00000106399	pretrained_vs_random	pooled_within_gene_pcc	8	False	-0.003937852663642535
Decima sequence-derived	hippocampus_donor_disjoint	ENSG00000106399	pretrained_vs_random	section_centered_within_gene_pcc	8	False	-0.0015826049638595259
Decima sequence-derived	hippocampus_donor_disjoint	ENSG00000106400	pretrained_vs_constant	pooled_within_gene_pcc	10	False	0.004617191118960261
Decima sequence-derived	hippocampus_donor_disjoint	ENSG00000106400	pretrained_vs_constant	section_centered_within_gene_pcc	10	False	0.0029735265959343984
Decima sequence-derived	hippocampus_donor_disjoint	ENSG00000106400	pretrained_vs_random	pooled_within_gene_pcc	10	False	0.036804087569317225
Decima sequence-derived	hippocampus_donor_disjoint	ENSG00000106400	pretrained_vs_random	section_centered_within_gene_pcc	10	False	0.03654354626285547
Decima sequence-derived	hippocampus_donor_disjoint	ENSG00000106415	pretrained_vs_constant	pooled_within_gene_pcc	6	False	0.011201145151514108
Decima sequence-derived	hippocampus_donor_disjoint	ENSG00000106415	pretrained_vs_constant	section_centered_within_gene_pcc	6	False	0.006974726343136626
Decima sequence-derived	hippocampus_donor_disjoint	ENSG00000106415	pretrained_vs_random	pooled_within_gene_pcc	6	False	0.0127471070666623
Decima sequence-derived	hippocampus_donor_disjoint	ENSG00000106415	pretrained_vs_random	section_centered_within_gene_pcc	6	False	0.00797994490946643
Decima sequence-derived	hippocampus_donor_disjoint	ENSG00000106462	pretrained_vs_constant	pooled_within_gene_pcc	3	False	-0.0034558891165893356
Decima sequence-derived	hippocampus_donor_disjoint	ENSG00000106462	pretrained_vs_constant	section_centered_within_gene_pcc	3	False	-0.0035462660281823668
Decima sequence-derived	hippocampus_donor_disjoint	ENSG00000106462	pretrained_vs_random	pooled_within_gene_pcc	3	False	-0.0070236370660955024
Decima sequence-derived	hippocampus_donor_disjoint	ENSG00000106462	pretrained_vs_random	section_centered_within_gene_pcc	3	False	-0.007041486451148367
Decima sequence-derived	hippocampus_donor_disjoint	ENSG00000106483	pretrained_vs_constant	pooled_within_gene_pcc	4	False	0.08021679599243581
Decima sequence-derived	hippocampus_donor_disjoint	ENSG00000106483	pretrained_vs_constant	section_centered_within_gene_pcc	4	False	0.09652711374688171
Decima sequence-derived	hippocampus_donor_disjoint	ENSG00000106483	pretrained_vs_random	pooled_within_gene_pcc	4	False	0.0741565930386212
Decima sequence-derived	hippocampus_donor_disjoint	ENSG00000106483	pretrained_vs_random	section_centered_within_gene_pcc	4	False	0.09076311086250836
Decima sequence-derived	hippocampus_donor_disjoint	ENSG00000106526	pretrained_vs_constant	pooled_within_gene_pcc	4	False	-0.011628055478200769
Decima sequence-derived	hippocampus_donor_disjoint	ENSG00000106526	pretrained_vs_constant	section_centered_within_gene_pcc	4	False	-0.012223937781214765
Decima sequence-derived	hippocampus_donor_disjoint	ENSG00000106526	pretrained_vs_random	pooled_within_gene_pcc	4	False	-0.007967359936357268
Decima sequence-derived	hippocampus_donor_disjoint	ENSG00000106526	pretrained_vs_random	section_centered_within_gene_pcc	4	False	-0.008752929296783967
Decima sequence-derived	hippocampus_donor_disjoint	ENSG00000106538	pretrained_vs_constant	pooled_within_gene_pcc	9	False	0.03280426203049477
Decima sequence-derived	hippocampus_donor_disjoint	ENSG00000106538	pretrained_vs_constant	section_centered_within_gene_pcc	9	False	0.03668473280805857
Decima sequence-derived	hippocampus_donor_disjoint	ENSG00000106538	pretrained_vs_random	pooled_within_gene_pcc	9	False	0.03908082221400023
Decima sequence-derived	hippocampus_donor_disjoint	ENSG00000106538	pretrained_vs_random	section_centered_within_gene_pcc	9	False	0.04240500222215401
Decima sequence-derived	hippocampus_donor_disjoint	ENSG00000106617	pretrained_vs_constant	pooled_within_gene_pcc	9	False	-0.04191256964828935
Decima sequence-derived	hippocampus_donor_disjoint	ENSG00000106617	pretrained_vs_constant	section_centered_within_gene_pcc	9	False	-0.0366560466492298
Decima sequence-derived	hippocampus_donor_disjoint	ENSG00000106617	pretrained_vs_random	pooled_within_gene_pcc	9	False	-0.03700893591164703
Decima sequence-derived	hippocampus_donor_disjoint	ENSG00000106617	pretrained_vs_random	section_centered_within_gene_pcc	9	False	-0.03128101887032759
Decima sequence-derived	hippocampus_donor_disjoint	ENSG00000106633	pretrained_vs_constant	pooled_within_gene_pcc	4	False	-0.007848228025884266
Decima sequence-derived	hippocampus_donor_disjoint	ENSG00000106633	pretrained_vs_constant	section_centered_within_gene_pcc	4	False	-0.007473629468716366
Decima sequence-derived	hippocampus_donor_disjoint	ENSG00000106633	pretrained_vs_random	pooled_within_gene_pcc	4	False	-0.004224015247384867
Decima sequence-derived	hippocampus_donor_disjoint	ENSG00000106633	pretrained_vs_random	section_centered_within_gene_pcc	4	False	-0.005758008129840266
Decima sequence-derived	hippocampus_donor_disjoint	ENSG00000106682	pretrained_vs_constant	pooled_within_gene_pcc	10	False	-0.016027078289859897
Decima sequence-derived	hippocampus_donor_disjoint	ENSG00000106682	pretrained_vs_constant	section_centered_within_gene_pcc	10	False	-0.013411763519780942
Decima sequence-derived	hippocampus_donor_disjoint	ENSG00000106682	pretrained_vs_random	pooled_within_gene_pcc	10	False	-0.045323548631913874
Decima sequence-derived	hippocampus_donor_disjoint	ENSG00000106682	pretrained_vs_random	section_centered_within_gene_pcc	10	False	-0.04048548979311598
Decima sequence-derived	hippocampus_donor_disjoint	ENSG00000106683	pretrained_vs_constant	pooled_within_gene_pcc	9	False	0.0031191904737304654
Decima sequence-derived	hippocampus_donor_disjoint	ENSG00000106683	pretrained_vs_constant	section_centered_within_gene_pcc	9	False	0.004654816718965106
Decima sequence-derived	hippocampus_donor_disjoint	ENSG00000106683	pretrained_vs_random	pooled_within_gene_pcc	9	False	0.0478690313294424
Decima sequence-derived	hippocampus_donor_disjoint	ENSG00000106683	pretrained_vs_random	section_centered_within_gene_pcc	9	False	0.05769692495346831
Decima sequence-derived	hippocampus_donor_disjoint	ENSG00000106688	pretrained_vs_constant	pooled_within_gene_pcc	8	False	0.02579281236462579
Decima sequence-derived	hippocampus_donor_disjoint	ENSG00000106688	pretrained_vs_constant	section_centered_within_gene_pcc	8	False	0.019977350980008978
Decima sequence-derived	hippocampus_donor_disjoint	ENSG00000106688	pretrained_vs_random	pooled_within_gene_pcc	8	False	0.035683534765638535
Decima sequence-derived	hippocampus_donor_disjoint	ENSG00000106688	pretrained_vs_random	section_centered_within_gene_pcc	8	False	0.02675612503375861
Decima sequence-derived	hippocampus_donor_disjoint	ENSG00000106780	pretrained_vs_constant	pooled_within_gene_pcc	9	False	-0.03332922580184248
Decima sequence-derived	hippocampus_donor_disjoint	ENSG00000106780	pretrained_vs_constant	section_centered_within_gene_pcc	9	False	-0.03394435374540338
Decima sequence-derived	hippocampus_donor_disjoint	ENSG00000106780	pretrained_vs_random	pooled_within_gene_pcc	9	False	-0.02768781742258847
Decima sequence-derived	hippocampus_donor_disjoint	ENSG00000106780	pretrained_vs_random	section_centered_within_gene_pcc	9	False	-0.02926890213157844
Decima sequence-derived	hippocampus_donor_disjoint	ENSG00000106829	pretrained_vs_constant	pooled_within_gene_pcc	8	False	0.00440989235689863
Decima sequence-derived	hippocampus_donor_disjoint	ENSG00000106829	pretrained_vs_constant	section_centered_within_gene_pcc	8	False	0.003918351672265096
Decima sequence-derived	hippocampus_donor_disjoint	ENSG00000106829	pretrained_vs_random	pooled_within_gene_pcc	8	False	0.008067312275069202
Decima sequence-derived	hippocampus_donor_disjoint	ENSG00000106829	pretrained_vs_random	section_centered_within_gene_pcc	8	False	0.002804593266390732
Decima sequence-derived	hippocampus_donor_disjoint	ENSG00000106853	pretrained_vs_constant	pooled_within_gene_pcc	8	False	-0.1594712849548474
Decima sequence-derived	hippocampus_donor_disjoint	ENSG00000106853	pretrained_vs_constant	section_centered_within_gene_pcc	8	False	-0.1706889450846
Decima sequence-derived	hippocampus_donor_disjoint	ENSG00000106853	pretrained_vs_random	pooled_within_gene_pcc	8	False	-0.1395399958604884
Decima sequence-derived	hippocampus_donor_disjoint	ENSG00000106853	pretrained_vs_random	section_centered_within_gene_pcc	8	False	-0.1560683554328233
Decima sequence-derived	hippocampus_donor_disjoint	ENSG00000107036	pretrained_vs_constant	pooled_within_gene_pcc	5	False	-0.041962224815612535
Decima sequence-derived	hippocampus_donor_disjoint	ENSG00000107036	pretrained_vs_constant	section_centered_within_gene_pcc	5	False	-0.04148301060967997
Decima sequence-derived	hippocampus_donor_disjoint	ENSG00000107036	pretrained_vs_random	pooled_within_gene_pcc	5	False	-0.024161961297612704
Decima sequence-derived	hippocampus_donor_disjoint	ENSG00000107036	pretrained_vs_random	section_centered_within_gene_pcc	5	False	-0.02590175151360567
Decima sequence-derived	hippocampus_donor_disjoint	ENSG00000107140	pretrained_vs_constant	pooled_within_gene_pcc	8	False	-0.0011978123193888042
Decima sequence-derived	hippocampus_donor_disjoint	ENSG00000107140	pretrained_vs_constant	section_centered_within_gene_pcc	8	False	-0.0012510784713932743
Decima sequence-derived	hippocampus_donor_disjoint	ENSG00000107140	pretrained_vs_random	pooled_within_gene_pcc	8	False	0.055143359800728674
Decima sequence-derived	hippocampus_donor_disjoint	ENSG00000107140	pretrained_vs_random	section_centered_within_gene_pcc	8	False	0.0620672491993014
Decima sequence-derived	hippocampus_donor_disjoint	ENSG00000107159	pretrained_vs_constant	pooled_within_gene_pcc	2	False	-0.0112892508673832
Decima sequence-derived	hippocampus_donor_disjoint	ENSG00000107159	pretrained_vs_constant	section_centered_within_gene_pcc	2	False	-0.013631936750887001
Decima sequence-derived	hippocampus_donor_disjoint	ENSG00000107159	pretrained_vs_random	pooled_within_gene_pcc	2	False	-0.012716575189045834
Decima sequence-derived	hippocampus_donor_disjoint	ENSG00000107159	pretrained_vs_random	section_centered_within_gene_pcc	2	False	-0.014642625396002367
Decima sequence-derived	hippocampus_donor_disjoint	ENSG00000107223	pretrained_vs_constant	pooled_within_gene_pcc	10	True	0.006719289853813833
Decima sequence-derived	hippocampus_donor_disjoint	ENSG00000107223	pretrained_vs_constant	section_centered_within_gene_pcc	10	True	0.0064395953949108005
Decima sequence-derived	hippocampus_donor_disjoint	ENSG00000107223	pretrained_vs_random	pooled_within_gene_pcc	10	True	0.04079160226961562
Decima sequence-derived	hippocampus_donor_disjoint	ENSG00000107223	pretrained_vs_random	section_centered_within_gene_pcc	10	True	0.03927902975617594
Decima sequence-derived	hippocampus_donor_disjoint	ENSG00000107262	pretrained_vs_constant	pooled_within_gene_pcc	10	False	0.004753174027334897
Decima sequence-derived	hippocampus_donor_disjoint	ENSG00000107262	pretrained_vs_constant	section_centered_within_gene_pcc	10	False	0.005391064193458435
Decima sequence-derived	hippocampus_donor_disjoint	ENSG00000107262	pretrained_vs_random	pooled_within_gene_pcc	10	False	0.03289480666734337
Decima sequence-derived	hippocampus_donor_disjoint	ENSG00000107262	pretrained_vs_random	section_centered_within_gene_pcc	10	False	0.032062294965795234
Decima sequence-derived	hippocampus_donor_disjoint	ENSG00000107362	pretrained_vs_constant	pooled_within_gene_pcc	8	False	-0.0072498606528219
Decima sequence-derived	hippocampus_donor_disjoint	ENSG00000107362	pretrained_vs_constant	section_centered_within_gene_pcc	8	False	-0.0093940138706652
Decima sequence-derived	hippocampus_donor_disjoint	ENSG00000107362	pretrained_vs_random	pooled_within_gene_pcc	8	False	-0.006542172953608367
Decima sequence-derived	hippocampus_donor_disjoint	ENSG00000107362	pretrained_vs_random	section_centered_within_gene_pcc	8	False	-0.009422952382137065
Decima sequence-derived	hippocampus_donor_disjoint	ENSG00000107371	pretrained_vs_constant	pooled_within_gene_pcc	6	False	-0.002718294266283968
Decima sequence-derived	hippocampus_donor_disjoint	ENSG00000107371	pretrained_vs_constant	section_centered_within_gene_pcc	6	False	-0.0017083694375534392
Decima sequence-derived	hippocampus_donor_disjoint	ENSG00000107371	pretrained_vs_random	pooled_within_gene_pcc	6	False	0.037550854902946566
Decima sequence-derived	hippocampus_donor_disjoint	ENSG00000107371	pretrained_vs_random	section_centered_within_gene_pcc	6	False	0.038594451920865164
Decima sequence-derived	hippocampus_donor_disjoint	ENSG00000107562	pretrained_vs_constant	pooled_within_gene_pcc	7	False	-0.011853122162625193
Decima sequence-derived	hippocampus_donor_disjoint	ENSG00000107562	pretrained_vs_constant	section_centered_within_gene_pcc	7	False	-0.03889982083211852
Decima sequence-derived	hippocampus_donor_disjoint	ENSG00000107562	pretrained_vs_random	pooled_within_gene_pcc	7	False	-0.02170332364950056
Decima sequence-derived	hippocampus_donor_disjoint	ENSG00000107562	pretrained_vs_random	section_centered_within_gene_pcc	7	False	-0.06323463919587603
Decima sequence-derived	hippocampus_donor_disjoint	ENSG00000107625	pretrained_vs_constant	pooled_within_gene_pcc	7	False	0.007698164949314999
Decima sequence-derived	hippocampus_donor_disjoint	ENSG00000107625	pretrained_vs_constant	section_centered_within_gene_pcc	7	False	0.006595100280091304
Decima sequence-derived	hippocampus_donor_disjoint	ENSG00000107625	pretrained_vs_random	pooled_within_gene_pcc	7	False	0.019264474862514442
Decima sequence-derived	hippocampus_donor_disjoint	ENSG00000107625	pretrained_vs_random	section_centered_within_gene_pcc	7	False	0.01741021063228373
Decima sequence-derived	hippocampus_donor_disjoint	ENSG00000107679	pretrained_vs_constant	pooled_within_gene_pcc	9	False	0.003073661536596365
Decima sequence-derived	hippocampus_donor_disjoint	ENSG00000107679	pretrained_vs_constant	section_centered_within_gene_pcc	9	False	-0.0008629562688532247
Decima sequence-derived	hippocampus_donor_disjoint	ENSG00000107679	pretrained_vs_random	pooled_within_gene_pcc	9	False	0.006314770662287972
Decima sequence-derived	hippocampus_donor_disjoint	ENSG00000107679	pretrained_vs_random	section_centered_within_gene_pcc	9	False	0.0003998079147303028
Decima sequence-derived	hippocampus_donor_disjoint	ENSG00000107742	pretrained_vs_constant	pooled_within_gene_pcc	10	False	0.04256964940553989
Decima sequence-derived	hippocampus_donor_disjoint	ENSG00000107742	pretrained_vs_constant	section_centered_within_gene_pcc	10	False	0.04646462315533767
Decima sequence-derived	hippocampus_donor_disjoint	ENSG00000107742	pretrained_vs_random	pooled_within_gene_pcc	10	False	0.08658384493829718
Decima sequence-derived	hippocampus_donor_disjoint	ENSG00000107742	pretrained_vs_random	section_centered_within_gene_pcc	10	False	0.08957624619978306
Decima sequence-derived	hippocampus_donor_disjoint	ENSG00000107758	pretrained_vs_constant	pooled_within_gene_pcc	10	False	-0.003837459540718957
Decima sequence-derived	hippocampus_donor_disjoint	ENSG00000107758	pretrained_vs_constant	section_centered_within_gene_pcc	10	False	-0.004044692024591752
Decima sequence-derived	hippocampus_donor_disjoint	ENSG00000107758	pretrained_vs_random	pooled_within_gene_pcc	10	False	0.035880610568633876
Decima sequence-derived	hippocampus_donor_disjoint	ENSG00000107758	pretrained_vs_random	section_centered_within_gene_pcc	10	False	0.03703261943763764
Decima sequence-derived	hippocampus_donor_disjoint	ENSG00000107789	pretrained_vs_constant	pooled_within_gene_pcc	5	False	-0.0012702119182717343
Decima sequence-derived	hippocampus_donor_disjoint	ENSG00000107789	pretrained_vs_constant	section_centered_within_gene_pcc	5	False	0.0003452738424420306
Decima sequence-derived	hippocampus_donor_disjoint	ENSG00000107789	pretrained_vs_random	pooled_within_gene_pcc	5	False	0.0375212786578016
Decima sequence-derived	hippocampus_donor_disjoint	ENSG00000107789	pretrained_vs_random	section_centered_within_gene_pcc	5	False	0.03477551029418717
Decima sequence-derived	hippocampus_donor_disjoint	ENSG00000107796	pretrained_vs_constant	pooled_within_gene_pcc	6	False	0.1477809457518491
Decima sequence-derived	hippocampus_donor_disjoint	ENSG00000107796	pretrained_vs_constant	section_centered_within_gene_pcc	6	False	0.18476280888211516
Decima sequence-derived	hippocampus_donor_disjoint	ENSG00000107796	pretrained_vs_random	pooled_within_gene_pcc	6	False	0.14562743381886556
Decima sequence-derived	hippocampus_donor_disjoint	ENSG00000107796	pretrained_vs_random	section_centered_within_gene_pcc	6	False	0.17113238689051993
Decima sequence-derived	hippocampus_donor_disjoint	ENSG00000107815	pretrained_vs_constant	pooled_within_gene_pcc	4	False	-0.00033448267951970145
Decima sequence-derived	hippocampus_donor_disjoint	ENSG00000107815	pretrained_vs_constant	section_centered_within_gene_pcc	4	False	0.0005108097998764022
Decima sequence-derived	hippocampus_donor_disjoint	ENSG00000107815	pretrained_vs_random	pooled_within_gene_pcc	4	False	0.004337371709023201
Decima sequence-derived	hippocampus_donor_disjoint	ENSG00000107815	pretrained_vs_random	section_centered_within_gene_pcc	4	False	0.005828303283363902
Decima sequence-derived	hippocampus_donor_disjoint	ENSG00000107831	pretrained_vs_constant	pooled_within_gene_pcc	2	False	-0.012415649989114734
Decima sequence-derived	hippocampus_donor_disjoint	ENSG00000107831	pretrained_vs_constant	section_centered_within_gene_pcc	2	False	-0.015551636874117633
Decima sequence-derived	hippocampus_donor_disjoint	ENSG00000107831	pretrained_vs_random	pooled_within_gene_pcc	2	False	-0.009946791964339235
Decima sequence-derived	hippocampus_donor_disjoint	ENSG00000107831	pretrained_vs_random	section_centered_within_gene_pcc	2	False	-0.012705998077822633
Decima sequence-derived	hippocampus_donor_disjoint	ENSG00000107859	pretrained_vs_constant	pooled_within_gene_pcc	1	False	-0.009487295743583967
Decima sequence-derived	hippocampus_donor_disjoint	ENSG00000107859	pretrained_vs_constant	section_centered_within_gene_pcc	1	False	-0.005745872041086334
Decima sequence-derived	hippocampus_donor_disjoint	ENSG00000107859	pretrained_vs_random	pooled_within_gene_pcc	1	False	-0.009536787863835767
Decima sequence-derived	hippocampus_donor_disjoint	ENSG00000107859	pretrained_vs_random	section_centered_within_gene_pcc	1	False	-0.0054799872143407
Decima sequence-derived	hippocampus_donor_disjoint	ENSG00000107938	pretrained_vs_constant	pooled_within_gene_pcc	5	False	0.006823998232220495
Decima sequence-derived	hippocampus_donor_disjoint	ENSG00000107938	pretrained_vs_constant	section_centered_within_gene_pcc	5	False	0.007110411904536744
Decima sequence-derived	hippocampus_donor_disjoint	ENSG00000107938	pretrained_vs_random	pooled_within_gene_pcc	5	False	0.0016716310083323322
Decima sequence-derived	hippocampus_donor_disjoint	ENSG00000107938	pretrained_vs_random	section_centered_within_gene_pcc	5	False	0.002878705611430943
Decima sequence-derived	hippocampus_donor_disjoint	ENSG00000107951	pretrained_vs_constant	pooled_within_gene_pcc	6	False	-0.01892744937791433
Decima sequence-derived	hippocampus_donor_disjoint	ENSG00000107951	pretrained_vs_constant	section_centered_within_gene_pcc	6	False	-0.016836303791793197
Decima sequence-derived	hippocampus_donor_disjoint	ENSG00000107951	pretrained_vs_random	pooled_within_gene_pcc	6	False	0.016762847036456634
Decima sequence-derived	hippocampus_donor_disjoint	ENSG00000107951	pretrained_vs_random	section_centered_within_gene_pcc	6	False	0.020630731899574734
Decima sequence-derived	hippocampus_donor_disjoint	ENSG00000108001	pretrained_vs_constant	pooled_within_gene_pcc	2	False	0.018799736293787433
Decima sequence-derived	hippocampus_donor_disjoint	ENSG00000108001	pretrained_vs_constant	section_centered_within_gene_pcc	2	False	0.020856903993576065
Decima sequence-derived	hippocampus_donor_disjoint	ENSG00000108001	pretrained_vs_random	pooled_within_gene_pcc	2	False	0.0178065517915174
Decima sequence-derived	hippocampus_donor_disjoint	ENSG00000108001	pretrained_vs_random	section_centered_within_gene_pcc	2	False	0.019452285907987733
Decima sequence-derived	hippocampus_donor_disjoint	ENSG00000108039	pretrained_vs_constant	pooled_within_gene_pcc	8	False	0.01262010044953756
Decima sequence-derived	hippocampus_donor_disjoint	ENSG00000108039	pretrained_vs_constant	section_centered_within_gene_pcc	8	False	0.009751974581748599
Decima sequence-derived	hippocampus_donor_disjoint	ENSG00000108039	pretrained_vs_random	pooled_within_gene_pcc	8	False	0.002151848201022664
Decima sequence-derived	hippocampus_donor_disjoint	ENSG00000108039	pretrained_vs_random	section_centered_within_gene_pcc	8	False	0.0012094480042969074
Decima sequence-derived	hippocampus_donor_disjoint	ENSG00000108055	pretrained_vs_constant	pooled_within_gene_pcc	7	False	0.0022802286812573006
Decima sequence-derived	hippocampus_donor_disjoint	ENSG00000108055	pretrained_vs_constant	section_centered_within_gene_pcc	7	False	0.0027027724523805974
Decima sequence-derived	hippocampus_donor_disjoint	ENSG00000108055	pretrained_vs_random	pooled_within_gene_pcc	7	False	-0.005433277285788661
Decima sequence-derived	hippocampus_donor_disjoint	ENSG00000108055	pretrained_vs_random	section_centered_within_gene_pcc	7	False	-0.0008677177716833323
Decima sequence-derived	hippocampus_donor_disjoint	ENSG00000108100	pretrained_vs_constant	pooled_within_gene_pcc	9	False	0.009859742728437038
Decima sequence-derived	hippocampus_donor_disjoint	ENSG00000108100	pretrained_vs_constant	section_centered_within_gene_pcc	9	False	0.011812576883208525
Decima sequence-derived	hippocampus_donor_disjoint	ENSG00000108100	pretrained_vs_random	pooled_within_gene_pcc	9	False	0.031001396166061863
Decima sequence-derived	hippocampus_donor_disjoint	ENSG00000108100	pretrained_vs_random	section_centered_within_gene_pcc	9	False	0.03323988146563813
Decima sequence-derived	hippocampus_donor_disjoint	ENSG00000108176	pretrained_vs_constant	pooled_within_gene_pcc	8	False	0.02071526659838151
Decima sequence-derived	hippocampus_donor_disjoint	ENSG00000108176	pretrained_vs_constant	section_centered_within_gene_pcc	8	False	0.00807435933327133
Decima sequence-derived	hippocampus_donor_disjoint	ENSG00000108176	pretrained_vs_random	pooled_within_gene_pcc	8	False	-0.0037828619036864484
Decima sequence-derived	hippocampus_donor_disjoint	ENSG00000108176	pretrained_vs_random	section_centered_within_gene_pcc	8	False	-0.005235892421903467
Decima sequence-derived	hippocampus_donor_disjoint	ENSG00000108179	pretrained_vs_constant	pooled_within_gene_pcc	9	False	-0.017345844226844362
Decima sequence-derived	hippocampus_donor_disjoint	ENSG00000108179	pretrained_vs_constant	section_centered_within_gene_pcc	9	False	-0.011946758432112098
Decima sequence-derived	hippocampus_donor_disjoint	ENSG00000108179	pretrained_vs_random	pooled_within_gene_pcc	9	False	-0.0061860966485427354
Decima sequence-derived	hippocampus_donor_disjoint	ENSG00000108179	pretrained_vs_random	section_centered_within_gene_pcc	9	False	-0.0009997205876444333
Decima sequence-derived	hippocampus_donor_disjoint	ENSG00000108219	pretrained_vs_constant	pooled_within_gene_pcc	7	False	-0.09306697140617663
Decima sequence-derived	hippocampus_donor_disjoint	ENSG00000108219	pretrained_vs_constant	section_centered_within_gene_pcc	7	False	-0.10456608300296429
Decima sequence-derived	hippocampus_donor_disjoint	ENSG00000108219	pretrained_vs_random	pooled_within_gene_pcc	7	False	-0.09153724508307355
Decima sequence-derived	hippocampus_donor_disjoint	ENSG00000108219	pretrained_vs_random	section_centered_within_gene_pcc	7	False	-0.1035284200772029
Decima sequence-derived	hippocampus_donor_disjoint	ENSG00000108255	pretrained_vs_constant	pooled_within_gene_pcc	1	False	0.018273981444897933
Decima sequence-derived	hippocampus_donor_disjoint	ENSG00000108255	pretrained_vs_constant	section_centered_within_gene_pcc	1	False	0.018871868442620468
Decima sequence-derived	hippocampus_donor_disjoint	ENSG00000108255	pretrained_vs_random	pooled_within_gene_pcc	1	False	0.015064280381788434
Decima sequence-derived	hippocampus_donor_disjoint	ENSG00000108255	pretrained_vs_random	section_centered_within_gene_pcc	1	False	0.016050345594837534
Decima sequence-derived	hippocampus_donor_disjoint	ENSG00000108262	pretrained_vs_constant	pooled_within_gene_pcc	10	False	-0.021217994296921745
Decima sequence-derived	hippocampus_donor_disjoint	ENSG00000108262	pretrained_vs_constant	section_centered_within_gene_pcc	10	False	-0.02273694286022766
Decima sequence-derived	hippocampus_donor_disjoint	ENSG00000108262	pretrained_vs_random	pooled_within_gene_pcc	10	False	0.009815178489882134
Decima sequence-derived	hippocampus_donor_disjoint	ENSG00000108262	pretrained_vs_random	section_centered_within_gene_pcc	10	False	0.010338459515231454
Decima sequence-derived	hippocampus_donor_disjoint	ENSG00000108342	pretrained_vs_constant	pooled_within_gene_pcc	2	False
Decima sequence-derived	hippocampus_donor_disjoint	ENSG00000108342	pretrained_vs_constant	section_centered_within_gene_pcc	2	False
Decima sequence-derived	hippocampus_donor_disjoint	ENSG00000108342	pretrained_vs_random	pooled_within_gene_pcc	2	False
Decima sequence-derived	hippocampus_donor_disjoint	ENSG00000108342	pretrained_vs_random	section_centered_within_gene_pcc	2	False
Decima sequence-derived	hippocampus_donor_disjoint	ENSG00000108370	pretrained_vs_constant	pooled_within_gene_pcc	5	False	0.002204001497671067
Decima sequence-derived	hippocampus_donor_disjoint	ENSG00000108370	pretrained_vs_constant	section_centered_within_gene_pcc	5	False	-0.0072761703035522
Decima sequence-derived	hippocampus_donor_disjoint	ENSG00000108370	pretrained_vs_random	pooled_within_gene_pcc	5	False	0.005831345092545168
Decima sequence-derived	hippocampus_donor_disjoint	ENSG00000108370	pretrained_vs_random	section_centered_within_gene_pcc	5	False	-0.0054380071140086
Decima sequence-derived	hippocampus_donor_disjoint	ENSG00000108375	pretrained_vs_constant	pooled_within_gene_pcc	3	False	0.0027007093494860342
Decima sequence-derived	hippocampus_donor_disjoint	ENSG00000108375	pretrained_vs_constant	section_centered_within_gene_pcc	3	False	0.003872851579318467
Decima sequence-derived	hippocampus_donor_disjoint	ENSG00000108375	pretrained_vs_random	pooled_within_gene_pcc	3	False	0.0042803154044564
Decima sequence-derived	hippocampus_donor_disjoint	ENSG00000108375	pretrained_vs_random	section_centered_within_gene_pcc	3	False	0.005604684406669168
Decima sequence-derived	hippocampus_donor_disjoint	ENSG00000108405	pretrained_vs_constant	pooled_within_gene_pcc	2	False	-0.006148928120274466
Decima sequence-derived	hippocampus_donor_disjoint	ENSG00000108405	pretrained_vs_constant	section_centered_within_gene_pcc	2	False	-0.005250944313788433
Decima sequence-derived	hippocampus_donor_disjoint	ENSG00000108405	pretrained_vs_random	pooled_within_gene_pcc	2	False	-0.0041704303370912665
Decima sequence-derived	hippocampus_donor_disjoint	ENSG00000108405	pretrained_vs_random	section_centered_within_gene_pcc	2	False	-0.0026001192878096
Decima sequence-derived	hippocampus_donor_disjoint	ENSG00000108423	pretrained_vs_constant	pooled_within_gene_pcc	4	False	-0.0017328426890213325
Decima sequence-derived	hippocampus_donor_disjoint	ENSG00000108423	pretrained_vs_constant	section_centered_within_gene_pcc	4	False	0.0023884973945383337
Decima sequence-derived	hippocampus_donor_disjoint	ENSG00000108423	pretrained_vs_random	pooled_within_gene_pcc	4	False	-0.0023307487570547653
Decima sequence-derived	hippocampus_donor_disjoint	ENSG00000108423	pretrained_vs_random	section_centered_within_gene_pcc	4	False	0.0019709433958310005
Decima sequence-derived	hippocampus_donor_disjoint	ENSG00000108424	pretrained_vs_constant	pooled_within_gene_pcc	10	False	-0.025321515310472813
Decima sequence-derived	hippocampus_donor_disjoint	ENSG00000108424	pretrained_vs_constant	section_centered_within_gene_pcc	10	False	-0.01975153299520227
Decima sequence-derived	hippocampus_donor_disjoint	ENSG00000108424	pretrained_vs_random	pooled_within_gene_pcc	10	False	0.0010856357443982945
Decima sequence-derived	hippocampus_donor_disjoint	ENSG00000108424	pretrained_vs_random	section_centered_within_gene_pcc	10	False	0.004137458323588926
Decima sequence-derived	hippocampus_donor_disjoint	ENSG00000108439	pretrained_vs_constant	pooled_within_gene_pcc	9	False	0.006605355186143876
Decima sequence-derived	hippocampus_donor_disjoint	ENSG00000108439	pretrained_vs_constant	section_centered_within_gene_pcc	9	False	0.007025737465114257
Decima sequence-derived	hippocampus_donor_disjoint	ENSG00000108439	pretrained_vs_random	pooled_within_gene_pcc	9	False	-0.002416206352116923
Decima sequence-derived	hippocampus_donor_disjoint	ENSG00000108439	pretrained_vs_random	section_centered_within_gene_pcc	9	False	-0.00250413139709497
Decima sequence-derived	hippocampus_donor_disjoint	ENSG00000108443	pretrained_vs_constant	pooled_within_gene_pcc	7	False	-0.0029109433607566924
Decima sequence-derived	hippocampus_donor_disjoint	ENSG00000108443	pretrained_vs_constant	section_centered_within_gene_pcc	7	False	-0.0015957439103967779
Decima sequence-derived	hippocampus_donor_disjoint	ENSG00000108443	pretrained_vs_random	pooled_within_gene_pcc	7	False	0.00014598555234487018
Decima sequence-derived	hippocampus_donor_disjoint	ENSG00000108443	pretrained_vs_random	section_centered_within_gene_pcc	7	False	0.0020666332373632614
Decima sequence-derived	hippocampus_donor_disjoint	ENSG00000108468	pretrained_vs_constant	pooled_within_gene_pcc	9	False	-0.012342231499436298
Decima sequence-derived	hippocampus_donor_disjoint	ENSG00000108468	pretrained_vs_constant	section_centered_within_gene_pcc	9	False	-0.007339060997998063
Decima sequence-derived	hippocampus_donor_disjoint	ENSG00000108468	pretrained_vs_random	pooled_within_gene_pcc	9	False	0.009210889924217161
Decima sequence-derived	hippocampus_donor_disjoint	ENSG00000108468	pretrained_vs_random	section_centered_within_gene_pcc	9	False	0.01413578052773519
Decima sequence-derived	hippocampus_donor_disjoint	ENSG00000108474	pretrained_vs_constant	pooled_within_gene_pcc	5	False	-0.012105072065600339
Decima sequence-derived	hippocampus_donor_disjoint	ENSG00000108474	pretrained_vs_constant	section_centered_within_gene_pcc	5	False	-0.006310011747893978
Decima sequence-derived	hippocampus_donor_disjoint	ENSG00000108474	pretrained_vs_random	pooled_within_gene_pcc	5	False	-0.013319030277290866
Decima sequence-derived	hippocampus_donor_disjoint	ENSG00000108474	pretrained_vs_random	section_centered_within_gene_pcc	5	False	-0.009323208726163934
Decima sequence-derived	hippocampus_donor_disjoint	ENSG00000108518	pretrained_vs_constant	pooled_within_gene_pcc	10	False	-0.021635852145156825
Decima sequence-derived	hippocampus_donor_disjoint	ENSG00000108518	pretrained_vs_constant	section_centered_within_gene_pcc	10	False	-0.022769464534514033
Decima sequence-derived	hippocampus_donor_disjoint	ENSG00000108518	pretrained_vs_random	pooled_within_gene_pcc	10	False	-0.02273318675837076
Decima sequence-derived	hippocampus_donor_disjoint	ENSG00000108518	pretrained_vs_random	section_centered_within_gene_pcc	10	False	-0.02381047894312724
Decima sequence-derived	hippocampus_donor_disjoint	ENSG00000108559	pretrained_vs_constant	pooled_within_gene_pcc	6	False	-0.0006050015985710663
Decima sequence-derived	hippocampus_donor_disjoint	ENSG00000108559	pretrained_vs_constant	section_centered_within_gene_pcc	6	False	0.00012145600036076824
Decima sequence-derived	hippocampus_donor_disjoint	ENSG00000108559	pretrained_vs_random	pooled_within_gene_pcc	6	False	0.028768965973736738
Decima sequence-derived	hippocampus_donor_disjoint	ENSG00000108559	pretrained_vs_random	section_centered_within_gene_pcc	6	False	0.031218245484281534
Decima sequence-derived	hippocampus_donor_disjoint	ENSG00000108561	pretrained_vs_constant	pooled_within_gene_pcc	10	False	0.002942832873999999
Decima sequence-derived	hippocampus_donor_disjoint	ENSG00000108561	pretrained_vs_constant	section_centered_within_gene_pcc	10	False	0.0014060522402512636
Decima sequence-derived	hippocampus_donor_disjoint	ENSG00000108561	pretrained_vs_random	pooled_within_gene_pcc	10	False	0.0091533861033573
Decima sequence-derived	hippocampus_donor_disjoint	ENSG00000108561	pretrained_vs_random	section_centered_within_gene_pcc	10	False	0.008602485225503267
Decima sequence-derived	hippocampus_donor_disjoint	ENSG00000108576	pretrained_vs_constant	pooled_within_gene_pcc	2	False	-0.02053932385094823
Decima sequence-derived	hippocampus_donor_disjoint	ENSG00000108576	pretrained_vs_constant	section_centered_within_gene_pcc	2	False	-0.0151837637813115
Decima sequence-derived	hippocampus_donor_disjoint	ENSG00000108576	pretrained_vs_random	pooled_within_gene_pcc	2	False	-0.017327876208816633
Decima sequence-derived	hippocampus_donor_disjoint	ENSG00000108576	pretrained_vs_random	section_centered_within_gene_pcc	2	False	-0.013978102207053767
Decima sequence-derived	hippocampus_donor_disjoint	ENSG00000108578	pretrained_vs_constant	pooled_within_gene_pcc	6	False	0.0025793027088458625
Decima sequence-derived	hippocampus_donor_disjoint	ENSG00000108578	pretrained_vs_constant	section_centered_within_gene_pcc	6	False	0.0017555583241055013
Decima sequence-derived	hippocampus_donor_disjoint	ENSG00000108578	pretrained_vs_random	pooled_within_gene_pcc	6	False	0.004177363489507933
Decima sequence-derived	hippocampus_donor_disjoint	ENSG00000108578	pretrained_vs_random	section_centered_within_gene_pcc	6	False	0.0025198010005230004
Decima sequence-derived	hippocampus_donor_disjoint	ENSG00000108587	pretrained_vs_constant	pooled_within_gene_pcc	6	False	0.00014998244751983358
Decima sequence-derived	hippocampus_donor_disjoint	ENSG00000108587	pretrained_vs_constant	section_centered_within_gene_pcc	6	False	0.00021817353600156464
Decima sequence-derived	hippocampus_donor_disjoint	ENSG00000108587	pretrained_vs_random	pooled_within_gene_pcc	6	False	0.01821659157858863
Decima sequence-derived	hippocampus_donor_disjoint	ENSG00000108587	pretrained_vs_random	section_centered_within_gene_pcc	6	False	0.01588227865720473
Decima sequence-derived	hippocampus_donor_disjoint	ENSG00000108590	pretrained_vs_constant	pooled_within_gene_pcc	8	False	0.01567878275764939
Decima sequence-derived	hippocampus_donor_disjoint	ENSG00000108590	pretrained_vs_constant	section_centered_within_gene_pcc	8	False	0.011459236041250006
Decima sequence-derived	hippocampus_donor_disjoint	ENSG00000108590	pretrained_vs_random	pooled_within_gene_pcc	8	False	0.013842741527623492
Decima sequence-derived	hippocampus_donor_disjoint	ENSG00000108590	pretrained_vs_random	section_centered_within_gene_pcc	8	False	0.011294722919858937
Decima sequence-derived	hippocampus_donor_disjoint	ENSG00000108591	pretrained_vs_constant	pooled_within_gene_pcc	8	False	-0.003022070919248369
Decima sequence-derived	hippocampus_donor_disjoint	ENSG00000108591	pretrained_vs_constant	section_centered_within_gene_pcc	8	False	-0.0017298893631869834
Decima sequence-derived	hippocampus_donor_disjoint	ENSG00000108591	pretrained_vs_random	pooled_within_gene_pcc	8	False	0.03594919270246826
Decima sequence-derived	hippocampus_donor_disjoint	ENSG00000108591	pretrained_vs_random	section_centered_within_gene_pcc	8	False	0.036289243029429576
Decima sequence-derived	hippocampus_donor_disjoint	ENSG00000108599	pretrained_vs_constant	pooled_within_gene_pcc	7	False	-0.010362056905011833
Decima sequence-derived	hippocampus_donor_disjoint	ENSG00000108599	pretrained_vs_constant	section_centered_within_gene_pcc	7	False	-0.00952403139446259
Decima sequence-derived	hippocampus_donor_disjoint	ENSG00000108599	pretrained_vs_random	pooled_within_gene_pcc	7	False	-0.0006428988672806992
Decima sequence-derived	hippocampus_donor_disjoint	ENSG00000108599	pretrained_vs_random	section_centered_within_gene_pcc	7	False	-0.0018980611001609322
Decima sequence-derived	hippocampus_donor_disjoint	ENSG00000108669	pretrained_vs_constant	pooled_within_gene_pcc	9	False	-0.0038614836535108693
Decima sequence-derived	hippocampus_donor_disjoint	ENSG00000108669	pretrained_vs_constant	section_centered_within_gene_pcc	9	False	0.006057438356022737
Decima sequence-derived	hippocampus_donor_disjoint	ENSG00000108669	pretrained_vs_random	pooled_within_gene_pcc	9	False	0.01590999129506987
Decima sequence-derived	hippocampus_donor_disjoint	ENSG00000108669	pretrained_vs_random	section_centered_within_gene_pcc	9	False	0.018250048458004473
Decima sequence-derived	hippocampus_donor_disjoint	ENSG00000108679	pretrained_vs_constant	pooled_within_gene_pcc	9	False	-0.08046599792747837
Decima sequence-derived	hippocampus_donor_disjoint	ENSG00000108679	pretrained_vs_constant	section_centered_within_gene_pcc	9	False	-0.0559177361222186
Decima sequence-derived	hippocampus_donor_disjoint	ENSG00000108679	pretrained_vs_random	pooled_within_gene_pcc	9	False	-0.06264720259374633
Decima sequence-derived	hippocampus_donor_disjoint	ENSG00000108679	pretrained_vs_random	section_centered_within_gene_pcc	9	False	-0.046767567546283105
Decima sequence-derived	hippocampus_donor_disjoint	ENSG00000108774	pretrained_vs_constant	pooled_within_gene_pcc	10	False	-0.05419523025210939
Decima sequence-derived	hippocampus_donor_disjoint	ENSG00000108774	pretrained_vs_constant	section_centered_within_gene_pcc	10	False	-0.04835687279547866
Decima sequence-derived	hippocampus_donor_disjoint	ENSG00000108774	pretrained_vs_random	pooled_within_gene_pcc	10	False	-0.041839483885927564
Decima sequence-derived	hippocampus_donor_disjoint	ENSG00000108774	pretrained_vs_random	section_centered_within_gene_pcc	10	False	-0.03642460577068092
Decima sequence-derived	hippocampus_donor_disjoint	ENSG00000108788	pretrained_vs_constant	pooled_within_gene_pcc	7	False	-0.02024447113543533
Decima sequence-derived	hippocampus_donor_disjoint	ENSG00000108788	pretrained_vs_constant	section_centered_within_gene_pcc	7	False	-0.016276135192302966
Decima sequence-derived	hippocampus_donor_disjoint	ENSG00000108788	pretrained_vs_random	pooled_within_gene_pcc	7	False	-7.515715601169592e-05
Decima sequence-derived	hippocampus_donor_disjoint	ENSG00000108788	pretrained_vs_random	section_centered_within_gene_pcc	7	False	0.003950745530269334
Decima sequence-derived	hippocampus_donor_disjoint	ENSG00000108797	pretrained_vs_constant	pooled_within_gene_pcc	10	False	0.052048397626806985
Decima sequence-derived	hippocampus_donor_disjoint	ENSG00000108797	pretrained_vs_constant	section_centered_within_gene_pcc	10	False	0.047215460135646814
Decima sequence-derived	hippocampus_donor_disjoint	ENSG00000108797	pretrained_vs_random	pooled_within_gene_pcc	10	False	0.1183903557090269
Decima sequence-derived	hippocampus_donor_disjoint	ENSG00000108797	pretrained_vs_random	section_centered_within_gene_pcc	10	False	0.1133079881923802
Decima sequence-derived	hippocampus_donor_disjoint	ENSG00000108798	pretrained_vs_constant	pooled_within_gene_pcc	4	False	0.010566537852812202
Decima sequence-derived	hippocampus_donor_disjoint	ENSG00000108798	pretrained_vs_constant	section_centered_within_gene_pcc	4	False	0.013427687824381668
Decima sequence-derived	hippocampus_donor_disjoint	ENSG00000108798	pretrained_vs_random	pooled_within_gene_pcc	4	False	0.009199478814647668
Decima sequence-derived	hippocampus_donor_disjoint	ENSG00000108798	pretrained_vs_random	section_centered_within_gene_pcc	4	False	0.011203083411428366
Decima sequence-derived	hippocampus_donor_disjoint	ENSG00000108799	pretrained_vs_constant	pooled_within_gene_pcc	8	False	-0.01470277470926637
Decima sequence-derived	hippocampus_donor_disjoint	ENSG00000108799	pretrained_vs_constant	section_centered_within_gene_pcc	8	False	-0.006720961703920604
Decima sequence-derived	hippocampus_donor_disjoint	ENSG00000108799	pretrained_vs_random	pooled_within_gene_pcc	8	False	0.008255301622333733
Decima sequence-derived	hippocampus_donor_disjoint	ENSG00000108799	pretrained_vs_random	section_centered_within_gene_pcc	8	False	0.01032788803600256
Decima sequence-derived	hippocampus_donor_disjoint	ENSG00000108813	pretrained_vs_constant	pooled_within_gene_pcc	1	False	-0.01883015022045687
Decima sequence-derived	hippocampus_donor_disjoint	ENSG00000108813	pretrained_vs_constant	section_centered_within_gene_pcc	1	False	-0.019106020086393602
Decima sequence-derived	hippocampus_donor_disjoint	ENSG00000108813	pretrained_vs_random	pooled_within_gene_pcc	1	False	-0.018059680877706565
Decima sequence-derived	hippocampus_donor_disjoint	ENSG00000108813	pretrained_vs_random	section_centered_within_gene_pcc	1	False	-0.018074026195713532
Decima sequence-derived	hippocampus_donor_disjoint	ENSG00000108839	pretrained_vs_constant	pooled_within_gene_pcc	2	False	-0.007829260132730565
Decima sequence-derived	hippocampus_donor_disjoint	ENSG00000108839	pretrained_vs_constant	section_centered_within_gene_pcc	2	False	-0.008491837283087533
Decima sequence-derived	hippocampus_donor_disjoint	ENSG00000108839	pretrained_vs_random	pooled_within_gene_pcc	2	False	-0.005632845094927533
Decima sequence-derived	hippocampus_donor_disjoint	ENSG00000108839	pretrained_vs_random	section_centered_within_gene_pcc	2	False	-0.005423229459462133
Decima sequence-derived	hippocampus_donor_disjoint	ENSG00000108852	pretrained_vs_constant	pooled_within_gene_pcc	9	False	0.005522367597611895
Decima sequence-derived	hippocampus_donor_disjoint	ENSG00000108852	pretrained_vs_constant	section_centered_within_gene_pcc	9	False	0.007307697006764498
Decima sequence-derived	hippocampus_donor_disjoint	ENSG00000108852	pretrained_vs_random	pooled_within_gene_pcc	9	False	0.05861058589086607
Decima sequence-derived	hippocampus_donor_disjoint	ENSG00000108852	pretrained_vs_random	section_centered_within_gene_pcc	9	False	0.05778720671407084
Decima sequence-derived	hippocampus_donor_disjoint	ENSG00000108861	pretrained_vs_constant	pooled_within_gene_pcc	10	False	-0.0012814452019281146
Decima sequence-derived	hippocampus_donor_disjoint	ENSG00000108861	pretrained_vs_constant	section_centered_within_gene_pcc	10	False	0.0006793164563665688
Decima sequence-derived	hippocampus_donor_disjoint	ENSG00000108861	pretrained_vs_random	pooled_within_gene_pcc	10	False	0.05589916215122904
Decima sequence-derived	hippocampus_donor_disjoint	ENSG00000108861	pretrained_vs_random	section_centered_within_gene_pcc	10	False	0.05779546663033666
Decima sequence-derived	hippocampus_donor_disjoint	ENSG00000108947	pretrained_vs_constant	pooled_within_gene_pcc	9	False	0.057716618571613094
Decima sequence-derived	hippocampus_donor_disjoint	ENSG00000108947	pretrained_vs_constant	section_centered_within_gene_pcc	9	False	0.03271600851667813
Decima sequence-derived	hippocampus_donor_disjoint	ENSG00000108947	pretrained_vs_random	pooled_within_gene_pcc	9	False	0.0357385940987402
Decima sequence-derived	hippocampus_donor_disjoint	ENSG00000108947	pretrained_vs_random	section_centered_within_gene_pcc	9	False	0.0238229068000206
Decima sequence-derived	hippocampus_donor_disjoint	ENSG00000108950	pretrained_vs_constant	pooled_within_gene_pcc	3	False	0.03811228214187446
Decima sequence-derived	hippocampus_donor_disjoint	ENSG00000108950	pretrained_vs_constant	section_centered_within_gene_pcc	3	False	0.040798345331329366
Decima sequence-derived	hippocampus_donor_disjoint	ENSG00000108950	pretrained_vs_random	pooled_within_gene_pcc	3	False	0.0359957862934205
Decima sequence-derived	hippocampus_donor_disjoint	ENSG00000108950	pretrained_vs_random	section_centered_within_gene_pcc	3	False	0.038093549019123936
Decima sequence-derived	hippocampus_donor_disjoint	ENSG00000108963	pretrained_vs_constant	pooled_within_gene_pcc	3	False	0.0005521231460840955
Decima sequence-derived	hippocampus_donor_disjoint	ENSG00000108963	pretrained_vs_constant	section_centered_within_gene_pcc	3	False	0.0014587476703788321
Decima sequence-derived	hippocampus_donor_disjoint	ENSG00000108963	pretrained_vs_random	pooled_within_gene_pcc	3	False	-0.00042347405599917065
Decima sequence-derived	hippocampus_donor_disjoint	ENSG00000108963	pretrained_vs_random	section_centered_within_gene_pcc	3	False	0.00035679136790116306
Decima sequence-derived	hippocampus_donor_disjoint	ENSG00000109062	pretrained_vs_constant	pooled_within_gene_pcc	10	False	-0.03465693189317977
Decima sequence-derived	hippocampus_donor_disjoint	ENSG00000109062	pretrained_vs_constant	section_centered_within_gene_pcc	10	False	-0.035837820644517536
Decima sequence-derived	hippocampus_donor_disjoint	ENSG00000109062	pretrained_vs_random	pooled_within_gene_pcc	10	False	-0.03498614546918866
Decima sequence-derived	hippocampus_donor_disjoint	ENSG00000109062	pretrained_vs_random	section_centered_within_gene_pcc	10	False	-0.036309934597374534
Decima sequence-derived	hippocampus_donor_disjoint	ENSG00000109079	pretrained_vs_constant	pooled_within_gene_pcc	7	False	-0.010418507707401603
Decima sequence-derived	hippocampus_donor_disjoint	ENSG00000109079	pretrained_vs_constant	section_centered_within_gene_pcc	7	False	-0.007068874854645866
Decima sequence-derived	hippocampus_donor_disjoint	ENSG00000109079	pretrained_vs_random	pooled_within_gene_pcc	7	False	0.005104597548797968
Decima sequence-derived	hippocampus_donor_disjoint	ENSG00000109079	pretrained_vs_random	section_centered_within_gene_pcc	7	False	0.009741136220107702
Decima sequence-derived	hippocampus_donor_disjoint	ENSG00000109099	pretrained_vs_constant	pooled_within_gene_pcc	10	False	0.109541869801998
Decima sequence-derived	hippocampus_donor_disjoint	ENSG00000109099	pretrained_vs_constant	section_centered_within_gene_pcc	10	False	0.10972316059680833
Decima sequence-derived	hippocampus_donor_disjoint	ENSG00000109099	pretrained_vs_random	pooled_within_gene_pcc	10	False	0.08719466742659392
Decima sequence-derived	hippocampus_donor_disjoint	ENSG00000109099	pretrained_vs_random	section_centered_within_gene_pcc	10	False	0.08651712356005525
Decima sequence-derived	hippocampus_donor_disjoint	ENSG00000109101	pretrained_vs_constant	pooled_within_gene_pcc	1	False
Decima sequence-derived	hippocampus_donor_disjoint	ENSG00000109101	pretrained_vs_constant	section_centered_within_gene_pcc	1	False
Decima sequence-derived	hippocampus_donor_disjoint	ENSG00000109101	pretrained_vs_random	pooled_within_gene_pcc	1	False
Decima sequence-derived	hippocampus_donor_disjoint	ENSG00000109101	pretrained_vs_random	section_centered_within_gene_pcc	1	False
Decima sequence-derived	hippocampus_donor_disjoint	ENSG00000109171	pretrained_vs_constant	pooled_within_gene_pcc	6	False	-0.00019685160385147135
Decima sequence-derived	hippocampus_donor_disjoint	ENSG00000109171	pretrained_vs_constant	section_centered_within_gene_pcc	6	False	6.896045047952622e-05
Decima sequence-derived	hippocampus_donor_disjoint	ENSG00000109171	pretrained_vs_random	pooled_within_gene_pcc	6	False	0.009514043912195298
Decima sequence-derived	hippocampus_donor_disjoint	ENSG00000109171	pretrained_vs_random	section_centered_within_gene_pcc	6	False	0.008538768103734898
Decima sequence-derived	hippocampus_donor_disjoint	ENSG00000109182	pretrained_vs_constant	pooled_within_gene_pcc	2	False	-0.015431605234751967
Decima sequence-derived	hippocampus_donor_disjoint	ENSG00000109182	pretrained_vs_constant	section_centered_within_gene_pcc	2	False	-0.017684717368941335
Decima sequence-derived	hippocampus_donor_disjoint	ENSG00000109182	pretrained_vs_random	pooled_within_gene_pcc	2	False	-0.018365398289814632
Decima sequence-derived	hippocampus_donor_disjoint	ENSG00000109182	pretrained_vs_random	section_centered_within_gene_pcc	2	False	-0.0203310864050024
Decima sequence-derived	hippocampus_donor_disjoint	ENSG00000109184	pretrained_vs_constant	pooled_within_gene_pcc	9	False	0.010886097501690867
Decima sequence-derived	hippocampus_donor_disjoint	ENSG00000109184	pretrained_vs_constant	section_centered_within_gene_pcc	9	False	0.0104761354984473
Decima sequence-derived	hippocampus_donor_disjoint	ENSG00000109184	pretrained_vs_random	pooled_within_gene_pcc	9	False	0.027599188255237644
Decima sequence-derived	hippocampus_donor_disjoint	ENSG00000109184	pretrained_vs_random	section_centered_within_gene_pcc	9	False	0.025213231313564743
Decima sequence-derived	hippocampus_donor_disjoint	ENSG00000109220	pretrained_vs_constant	pooled_within_gene_pcc	4	False	0.003760255638569965
Decima sequence-derived	hippocampus_donor_disjoint	ENSG00000109220	pretrained_vs_constant	section_centered_within_gene_pcc	4	False	0.002280572182300202
Decima sequence-derived	hippocampus_donor_disjoint	ENSG00000109220	pretrained_vs_random	pooled_within_gene_pcc	4	False	0.009056464972657467
Decima sequence-derived	hippocampus_donor_disjoint	ENSG00000109220	pretrained_vs_random	section_centered_within_gene_pcc	4	False	0.0075015821954237
Decima sequence-derived	hippocampus_donor_disjoint	ENSG00000109381	pretrained_vs_constant	pooled_within_gene_pcc	6	False	-0.0025753071878979322
Decima sequence-derived	hippocampus_donor_disjoint	ENSG00000109381	pretrained_vs_constant	section_centered_within_gene_pcc	6	False	0.0024933928317404327
Decima sequence-derived	hippocampus_donor_disjoint	ENSG00000109381	pretrained_vs_random	pooled_within_gene_pcc	6	False	-0.005758077803664034
Decima sequence-derived	hippocampus_donor_disjoint	ENSG00000109381	pretrained_vs_random	section_centered_within_gene_pcc	6	False	-0.0008431738320600022
Decima sequence-derived	hippocampus_donor_disjoint	ENSG00000109436	pretrained_vs_constant	pooled_within_gene_pcc	8	False	0.022020528268531975
Decima sequence-derived	hippocampus_donor_disjoint	ENSG00000109436	pretrained_vs_constant	section_centered_within_gene_pcc	8	False	0.01980764822113623
Decima sequence-derived	hippocampus_donor_disjoint	ENSG00000109436	pretrained_vs_random	pooled_within_gene_pcc	8	False	0.0862517022400735
Decima sequence-derived	hippocampus_donor_disjoint	ENSG00000109436	pretrained_vs_random	section_centered_within_gene_pcc	8	False	0.0837174189075609
Decima sequence-derived	hippocampus_donor_disjoint	ENSG00000109472	pretrained_vs_constant	pooled_within_gene_pcc	10	False	0.15578378507922802
Decima sequence-derived	hippocampus_donor_disjoint	ENSG00000109472	pretrained_vs_constant	section_centered_within_gene_pcc	10	False	0.13282723293178922
Decima sequence-derived	hippocampus_donor_disjoint	ENSG00000109472	pretrained_vs_random	pooled_within_gene_pcc	10	False	0.16835465363207783
Decima sequence-derived	hippocampus_donor_disjoint	ENSG00000109472	pretrained_vs_random	section_centered_within_gene_pcc	10	False	0.14631466082282843
Decima sequence-derived	hippocampus_donor_disjoint	ENSG00000109572	pretrained_vs_constant	pooled_within_gene_pcc	10	False	0.0103548951650999
Decima sequence-derived	hippocampus_donor_disjoint	ENSG00000109572	pretrained_vs_constant	section_centered_within_gene_pcc	10	False	0.008369135724815532
Decima sequence-derived	hippocampus_donor_disjoint	ENSG00000109572	pretrained_vs_random	pooled_within_gene_pcc	10	False	0.07017336110315732
Decima sequence-derived	hippocampus_donor_disjoint	ENSG00000109572	pretrained_vs_random	section_centered_within_gene_pcc	10	False	0.06314145920704693
Decima sequence-derived	hippocampus_donor_disjoint	ENSG00000109576	pretrained_vs_constant	pooled_within_gene_pcc	5	False	-0.00848165635982887
Decima sequence-derived	hippocampus_donor_disjoint	ENSG00000109576	pretrained_vs_constant	section_centered_within_gene_pcc	5	False	-0.0089064665690214
Decima sequence-derived	hippocampus_donor_disjoint	ENSG00000109576	pretrained_vs_random	pooled_within_gene_pcc	5	False	-0.0037823776373762685
Decima sequence-derived	hippocampus_donor_disjoint	ENSG00000109576	pretrained_vs_random	section_centered_within_gene_pcc	5	False	-0.004597858406571465
Decima sequence-derived	hippocampus_donor_disjoint	ENSG00000109586	pretrained_vs_constant	pooled_within_gene_pcc	5	False	0.0013155513908236678
Decima sequence-derived	hippocampus_donor_disjoint	ENSG00000109586	pretrained_vs_constant	section_centered_within_gene_pcc	5	False	0.0021946710923993035
Decima sequence-derived	hippocampus_donor_disjoint	ENSG00000109586	pretrained_vs_random	pooled_within_gene_pcc	5	False	0.0068538732646612035
Decima sequence-derived	hippocampus_donor_disjoint	ENSG00000109586	pretrained_vs_random	section_centered_within_gene_pcc	5	False	0.007372656085428533
Decima sequence-derived	hippocampus_donor_disjoint	ENSG00000109756	pretrained_vs_constant	pooled_within_gene_pcc	9	False	0.030396416434612477
Decima sequence-derived	hippocampus_donor_disjoint	ENSG00000109756	pretrained_vs_constant	section_centered_within_gene_pcc	9	False	0.020517930063798383
Decima sequence-derived	hippocampus_donor_disjoint	ENSG00000109756	pretrained_vs_random	pooled_within_gene_pcc	9	False	0.017634634625411556
Decima sequence-derived	hippocampus_donor_disjoint	ENSG00000109756	pretrained_vs_random	section_centered_within_gene_pcc	9	False	0.013542816368451033
Decima sequence-derived	hippocampus_donor_disjoint	ENSG00000109762	pretrained_vs_constant	pooled_within_gene_pcc	6	False	0.002882534918952897
Decima sequence-derived	hippocampus_donor_disjoint	ENSG00000109762	pretrained_vs_constant	section_centered_within_gene_pcc	6	False	0.0022634635595062402
Decima sequence-derived	hippocampus_donor_disjoint	ENSG00000109762	pretrained_vs_random	pooled_within_gene_pcc	6	False	0.015367326738612625
Decima sequence-derived	hippocampus_donor_disjoint	ENSG00000109762	pretrained_vs_random	section_centered_within_gene_pcc	6	False	0.014850962475962695
Decima sequence-derived	hippocampus_donor_disjoint	ENSG00000109787	pretrained_vs_constant	pooled_within_gene_pcc	7	False	-0.04884129203084614
Decima sequence-derived	hippocampus_donor_disjoint	ENSG00000109787	pretrained_vs_constant	section_centered_within_gene_pcc	7	False	-0.039608657036234333
Decima sequence-derived	hippocampus_donor_disjoint	ENSG00000109787	pretrained_vs_random	pooled_within_gene_pcc	7	False	-0.0400972584780682
Decima sequence-derived	hippocampus_donor_disjoint	ENSG00000109787	pretrained_vs_random	section_centered_within_gene_pcc	7	False	-0.029948052688828764
Decima sequence-derived	hippocampus_donor_disjoint	ENSG00000109794	pretrained_vs_constant	pooled_within_gene_pcc	6	False	-0.0007606730590235348
Decima sequence-derived	hippocampus_donor_disjoint	ENSG00000109794	pretrained_vs_constant	section_centered_within_gene_pcc	6	False	-0.0007061476163441697
Decima sequence-derived	hippocampus_donor_disjoint	ENSG00000109794	pretrained_vs_random	pooled_within_gene_pcc	6	False	-0.00315194907558027
Decima sequence-derived	hippocampus_donor_disjoint	ENSG00000109794	pretrained_vs_random	section_centered_within_gene_pcc	6	False	-0.003401194124004636
Decima sequence-derived	hippocampus_donor_disjoint	ENSG00000109917	pretrained_vs_constant	pooled_within_gene_pcc	8	False	-0.001740753675399202
Decima sequence-derived	hippocampus_donor_disjoint	ENSG00000109917	pretrained_vs_constant	section_centered_within_gene_pcc	8	False	-0.0017435654458521725
Decima sequence-derived	hippocampus_donor_disjoint	ENSG00000109917	pretrained_vs_random	pooled_within_gene_pcc	8	False	0.009304622969098056
Decima sequence-derived	hippocampus_donor_disjoint	ENSG00000109917	pretrained_vs_random	section_centered_within_gene_pcc	8	False	0.008789735569927895
Decima sequence-derived	hippocampus_donor_disjoint	ENSG00000109929	pretrained_vs_constant	pooled_within_gene_pcc	10	False	0.02677724151345809
Decima sequence-derived	hippocampus_donor_disjoint	ENSG00000109929	pretrained_vs_constant	section_centered_within_gene_pcc	10	False	0.02555362102864713
Decima sequence-derived	hippocampus_donor_disjoint	ENSG00000109929	pretrained_vs_random	pooled_within_gene_pcc	10	False	0.09821671311889242
Decima sequence-derived	hippocampus_donor_disjoint	ENSG00000109929	pretrained_vs_random	section_centered_within_gene_pcc	10	False	0.0989071677605714
Decima sequence-derived	hippocampus_donor_disjoint	ENSG00000109943	pretrained_vs_constant	pooled_within_gene_pcc	2	False	-0.014756421621444867
Decima sequence-derived	hippocampus_donor_disjoint	ENSG00000109943	pretrained_vs_constant	section_centered_within_gene_pcc	2	False	-0.0136742718088188
Decima sequence-derived	hippocampus_donor_disjoint	ENSG00000109943	pretrained_vs_random	pooled_within_gene_pcc	2	False	-0.012512251773462033
Decima sequence-derived	hippocampus_donor_disjoint	ENSG00000109943	pretrained_vs_random	section_centered_within_gene_pcc	2	False	-0.011631264541699202
Decima sequence-derived	hippocampus_donor_disjoint	ENSG00000109971	pretrained_vs_constant	pooled_within_gene_pcc	10	True	-0.01719978508249297
Decima sequence-derived	hippocampus_donor_disjoint	ENSG00000109971	pretrained_vs_constant	section_centered_within_gene_pcc	10	True	-0.007182361822106316
Decima sequence-derived	hippocampus_donor_disjoint	ENSG00000109971	pretrained_vs_random	pooled_within_gene_pcc	10	True	0.12226403126791525
Decima sequence-derived	hippocampus_donor_disjoint	ENSG00000109971	pretrained_vs_random	section_centered_within_gene_pcc	10	True	0.13077334390289946
Decima sequence-derived	hippocampus_donor_disjoint	ENSG00000110011	pretrained_vs_constant	pooled_within_gene_pcc	8	False	0.001127134200180499
Decima sequence-derived	hippocampus_donor_disjoint	ENSG00000110011	pretrained_vs_constant	section_centered_within_gene_pcc	8	False	0.002384755822354432
Decima sequence-derived	hippocampus_donor_disjoint	ENSG00000110011	pretrained_vs_random	pooled_within_gene_pcc	8	False	0.003995602179606868
Decima sequence-derived	hippocampus_donor_disjoint	ENSG00000110011	pretrained_vs_random	section_centered_within_gene_pcc	8	False	0.004294016616065825
Decima sequence-derived	hippocampus_donor_disjoint	ENSG00000110046	pretrained_vs_constant	pooled_within_gene_pcc	7	False	-0.024217715719966334
Decima sequence-derived	hippocampus_donor_disjoint	ENSG00000110046	pretrained_vs_constant	section_centered_within_gene_pcc	7	False	-0.019250970228630093
Decima sequence-derived	hippocampus_donor_disjoint	ENSG00000110046	pretrained_vs_random	pooled_within_gene_pcc	7	False	-0.013289904767367203
Decima sequence-derived	hippocampus_donor_disjoint	ENSG00000110046	pretrained_vs_random	section_centered_within_gene_pcc	7	False	-0.011424927430135165
Decima sequence-derived	hippocampus_donor_disjoint	ENSG00000110047	pretrained_vs_constant	pooled_within_gene_pcc	8	False	-0.0363783225774602
Decima sequence-derived	hippocampus_donor_disjoint	ENSG00000110047	pretrained_vs_constant	section_centered_within_gene_pcc	8	False	-0.02716583345077067
Decima sequence-derived	hippocampus_donor_disjoint	ENSG00000110047	pretrained_vs_random	pooled_within_gene_pcc	8	False	-0.024589994636918567
Decima sequence-derived	hippocampus_donor_disjoint	ENSG00000110047	pretrained_vs_random	section_centered_within_gene_pcc	8	False	-0.018203002806084834
Decima sequence-derived	hippocampus_donor_disjoint	ENSG00000110060	pretrained_vs_constant	pooled_within_gene_pcc	4	False	-0.0036986418052237006
Decima sequence-derived	hippocampus_donor_disjoint	ENSG00000110060	pretrained_vs_constant	section_centered_within_gene_pcc	4	False	-0.003188430989338268
Decima sequence-derived	hippocampus_donor_disjoint	ENSG00000110060	pretrained_vs_random	pooled_within_gene_pcc	4	False	0.004752313102287469
Decima sequence-derived	hippocampus_donor_disjoint	ENSG00000110060	pretrained_vs_random	section_centered_within_gene_pcc	4	False	0.0025114703889650308
Decima sequence-derived	hippocampus_donor_disjoint	ENSG00000110076	pretrained_vs_constant	pooled_within_gene_pcc	10	False	0.022945567435285235
Decima sequence-derived	hippocampus_donor_disjoint	ENSG00000110076	pretrained_vs_constant	section_centered_within_gene_pcc	10	False	0.031638993522377735
Decima sequence-derived	hippocampus_donor_disjoint	ENSG00000110076	pretrained_vs_random	pooled_within_gene_pcc	10	False	0.0739475641606928
Decima sequence-derived	hippocampus_donor_disjoint	ENSG00000110076	pretrained_vs_random	section_centered_within_gene_pcc	10	False	0.08325955375492507
Decima sequence-derived	hippocampus_donor_disjoint	ENSG00000110080	pretrained_vs_constant	pooled_within_gene_pcc	6	False	-0.008451885234382067
Decima sequence-derived	hippocampus_donor_disjoint	ENSG00000110080	pretrained_vs_constant	section_centered_within_gene_pcc	6	False	-0.001729078698910901
Decima sequence-derived	hippocampus_donor_disjoint	ENSG00000110080	pretrained_vs_random	pooled_within_gene_pcc	6	False	-0.0033656184138287962
Decima sequence-derived	hippocampus_donor_disjoint	ENSG00000110080	pretrained_vs_random	section_centered_within_gene_pcc	6	False	0.00033974252167586855
Decima sequence-derived	hippocampus_donor_disjoint	ENSG00000110092	pretrained_vs_constant	pooled_within_gene_pcc	7	False	0.024402748215318962
Decima sequence-derived	hippocampus_donor_disjoint	ENSG00000110092	pretrained_vs_constant	section_centered_within_gene_pcc	7	False	0.01969545061404177
Decima sequence-derived	hippocampus_donor_disjoint	ENSG00000110092	pretrained_vs_random	pooled_within_gene_pcc	7	False	0.016473002042289065
Decima sequence-derived	hippocampus_donor_disjoint	ENSG00000110092	pretrained_vs_random	section_centered_within_gene_pcc	7	False	0.010051408419041168
Decima sequence-derived	hippocampus_donor_disjoint	ENSG00000110148	pretrained_vs_constant	pooled_within_gene_pcc	5	False	0.010634429462899367
Decima sequence-derived	hippocampus_donor_disjoint	ENSG00000110148	pretrained_vs_constant	section_centered_within_gene_pcc	5	False	0.014517639630698667
Decima sequence-derived	hippocampus_donor_disjoint	ENSG00000110148	pretrained_vs_random	pooled_within_gene_pcc	5	False	0.03815652798234042
Decima sequence-derived	hippocampus_donor_disjoint	ENSG00000110148	pretrained_vs_random	section_centered_within_gene_pcc	5	False	0.0467951965025285
Decima sequence-derived	hippocampus_donor_disjoint	ENSG00000110315	pretrained_vs_constant	pooled_within_gene_pcc	10	False	-0.0006948446633839589
Decima sequence-derived	hippocampus_donor_disjoint	ENSG00000110315	pretrained_vs_constant	section_centered_within_gene_pcc	10	False	-0.003968244139290524
Decima sequence-derived	hippocampus_donor_disjoint	ENSG00000110315	pretrained_vs_random	pooled_within_gene_pcc	10	False	0.011212191878416508
Decima sequence-derived	hippocampus_donor_disjoint	ENSG00000110315	pretrained_vs_random	section_centered_within_gene_pcc	10	False	0.0065218482722651005
Decima sequence-derived	hippocampus_donor_disjoint	ENSG00000110318	pretrained_vs_constant	pooled_within_gene_pcc	6	False	0.00276028791136447
Decima sequence-derived	hippocampus_donor_disjoint	ENSG00000110318	pretrained_vs_constant	section_centered_within_gene_pcc	6	False	0.0037997595323132675
Decima sequence-derived	hippocampus_donor_disjoint	ENSG00000110318	pretrained_vs_random	pooled_within_gene_pcc	6	False	0.055933173163012995
Decima sequence-derived	hippocampus_donor_disjoint	ENSG00000110318	pretrained_vs_random	section_centered_within_gene_pcc	6	False	0.0648174002413305
Decima sequence-derived	hippocampus_donor_disjoint	ENSG00000110330	pretrained_vs_constant	pooled_within_gene_pcc	9	False	-0.03780055141977493
Decima sequence-derived	hippocampus_donor_disjoint	ENSG00000110330	pretrained_vs_constant	section_centered_within_gene_pcc	9	False	-0.02863691435957083
Decima sequence-derived	hippocampus_donor_disjoint	ENSG00000110330	pretrained_vs_random	pooled_within_gene_pcc	9	False	-0.0253058582402523
Decima sequence-derived	hippocampus_donor_disjoint	ENSG00000110330	pretrained_vs_random	section_centered_within_gene_pcc	9	False	-0.018990847314962662
Decima sequence-derived	hippocampus_donor_disjoint	ENSG00000110367	pretrained_vs_constant	pooled_within_gene_pcc	10	False	-0.062418930283251926
Decima sequence-derived	hippocampus_donor_disjoint	ENSG00000110367	pretrained_vs_constant	section_centered_within_gene_pcc	10	False	-0.0670874631231594
Decima sequence-derived	hippocampus_donor_disjoint	ENSG00000110367	pretrained_vs_random	pooled_within_gene_pcc	10	False	-0.028348660860616062
Decima sequence-derived	hippocampus_donor_disjoint	ENSG00000110367	pretrained_vs_random	section_centered_within_gene_pcc	10	False	-0.030297127470805832
Decima sequence-derived	hippocampus_donor_disjoint	ENSG00000110375	pretrained_vs_constant	pooled_within_gene_pcc	3	False	-0.024434126444781698
Decima sequence-derived	hippocampus_donor_disjoint	ENSG00000110375	pretrained_vs_constant	section_centered_within_gene_pcc	3	False	-0.02538795603445887
Decima sequence-derived	hippocampus_donor_disjoint	ENSG00000110375	pretrained_vs_random	pooled_within_gene_pcc	3	False	-0.020432405386976764
Decima sequence-derived	hippocampus_donor_disjoint	ENSG00000110375	pretrained_vs_random	section_centered_within_gene_pcc	3	False	-0.0213801396733669
Decima sequence-derived	hippocampus_donor_disjoint	ENSG00000110429	pretrained_vs_constant	pooled_within_gene_pcc	9	False	0.021807072403451967
Decima sequence-derived	hippocampus_donor_disjoint	ENSG00000110429	pretrained_vs_constant	section_centered_within_gene_pcc	9	False	0.020370633652470254
Decima sequence-derived	hippocampus_donor_disjoint	ENSG00000110429	pretrained_vs_random	pooled_within_gene_pcc	9	False	0.07559968896756013
Decima sequence-derived	hippocampus_donor_disjoint	ENSG00000110429	pretrained_vs_random	section_centered_within_gene_pcc	9	False	0.08186376286621959
Decima sequence-derived	hippocampus_donor_disjoint	ENSG00000110448	pretrained_vs_constant	pooled_within_gene_pcc	3	False	-0.023252688207246033
Decima sequence-derived	hippocampus_donor_disjoint	ENSG00000110448	pretrained_vs_constant	section_centered_within_gene_pcc	3	False	-0.028765429481612936
Decima sequence-derived	hippocampus_donor_disjoint	ENSG00000110448	pretrained_vs_random	pooled_within_gene_pcc	3	False	-0.03332245315267104
Decima sequence-derived	hippocampus_donor_disjoint	ENSG00000110448	pretrained_vs_random	section_centered_within_gene_pcc	3	False	-0.0356798600882225
Decima sequence-derived	hippocampus_donor_disjoint	ENSG00000110484	pretrained_vs_constant	pooled_within_gene_pcc	1	False
Decima sequence-derived	hippocampus_donor_disjoint	ENSG00000110484	pretrained_vs_constant	section_centered_within_gene_pcc	1	False
Decima sequence-derived	hippocampus_donor_disjoint	ENSG00000110484	pretrained_vs_random	pooled_within_gene_pcc	1	False
Decima sequence-derived	hippocampus_donor_disjoint	ENSG00000110484	pretrained_vs_random	section_centered_within_gene_pcc	1	False
Decima sequence-derived	hippocampus_donor_disjoint	ENSG00000110514	pretrained_vs_constant	pooled_within_gene_pcc	10	False	0.01728754392345892
Decima sequence-derived	hippocampus_donor_disjoint	ENSG00000110514	pretrained_vs_constant	section_centered_within_gene_pcc	10	False	0.01488929429318949
Decima sequence-derived	hippocampus_donor_disjoint	ENSG00000110514	pretrained_vs_random	pooled_within_gene_pcc	10	False	0.03463428660318924
Decima sequence-derived	hippocampus_donor_disjoint	ENSG00000110514	pretrained_vs_random	section_centered_within_gene_pcc	10	False	0.034855256217804054
Decima sequence-derived	hippocampus_donor_disjoint	ENSG00000110628	pretrained_vs_constant	pooled_within_gene_pcc	4	False	-0.037649303266612
Decima sequence-derived	hippocampus_donor_disjoint	ENSG00000110628	pretrained_vs_constant	section_centered_within_gene_pcc	4	False	-0.03945780975202103
Decima sequence-derived	hippocampus_donor_disjoint	ENSG00000110628	pretrained_vs_random	pooled_within_gene_pcc	4	False	-0.03516227247611717
Decima sequence-derived	hippocampus_donor_disjoint	ENSG00000110628	pretrained_vs_random	section_centered_within_gene_pcc	4	False	-0.038128168509541004
Decima sequence-derived	hippocampus_donor_disjoint	ENSG00000110660	pretrained_vs_constant	pooled_within_gene_pcc	4	False	-0.003149674762785666
Decima sequence-derived	hippocampus_donor_disjoint	ENSG00000110660	pretrained_vs_constant	section_centered_within_gene_pcc	4	False	-0.015078255174858723
Decima sequence-derived	hippocampus_donor_disjoint	ENSG00000110660	pretrained_vs_random	pooled_within_gene_pcc	4	False	-0.010284000922063498
Decima sequence-derived	hippocampus_donor_disjoint	ENSG00000110660	pretrained_vs_random	section_centered_within_gene_pcc	4	False	-0.01788887573540876
Decima sequence-derived	hippocampus_donor_disjoint	ENSG00000110675	pretrained_vs_constant	pooled_within_gene_pcc	10	False	0.06958572769830362
Decima sequence-derived	hippocampus_donor_disjoint	ENSG00000110675	pretrained_vs_constant	section_centered_within_gene_pcc	10	False	0.05325053388308557
Decima sequence-derived	hippocampus_donor_disjoint	ENSG00000110675	pretrained_vs_random	pooled_within_gene_pcc	10	False	0.07926491326917227
Decima sequence-derived	hippocampus_donor_disjoint	ENSG00000110675	pretrained_vs_random	section_centered_within_gene_pcc	10	False	0.06352886731347031
Decima sequence-derived	hippocampus_donor_disjoint	ENSG00000110680	pretrained_vs_constant	pooled_within_gene_pcc	1	False	-0.007603777427662733
Decima sequence-derived	hippocampus_donor_disjoint	ENSG00000110680	pretrained_vs_constant	section_centered_within_gene_pcc	1	False	-0.006499005158407967
Decima sequence-derived	hippocampus_donor_disjoint	ENSG00000110680	pretrained_vs_random	pooled_within_gene_pcc	1	False	-0.0048564793735207
Decima sequence-derived	hippocampus_donor_disjoint	ENSG00000110680	pretrained_vs_random	section_centered_within_gene_pcc	1	False	-0.0032546969345572333
Decima sequence-derived	hippocampus_donor_disjoint	ENSG00000110696	pretrained_vs_constant	pooled_within_gene_pcc	10	False	0.0067725825891546965
Decima sequence-derived	hippocampus_donor_disjoint	ENSG00000110696	pretrained_vs_constant	section_centered_within_gene_pcc	10	False	0.00522295284987286
Decima sequence-derived	hippocampus_donor_disjoint	ENSG00000110696	pretrained_vs_random	pooled_within_gene_pcc	10	False	0.07510002142687654
Decima sequence-derived	hippocampus_donor_disjoint	ENSG00000110696	pretrained_vs_random	section_centered_within_gene_pcc	10	False	0.08126195275621084
Decima sequence-derived	hippocampus_donor_disjoint	ENSG00000110700	pretrained_vs_constant	pooled_within_gene_pcc	10	False	0.024106580894426133
Decima sequence-derived	hippocampus_donor_disjoint	ENSG00000110700	pretrained_vs_constant	section_centered_within_gene_pcc	10	False	0.034182423306956124
Decima sequence-derived	hippocampus_donor_disjoint	ENSG00000110700	pretrained_vs_random	pooled_within_gene_pcc	10	False	0.021985911011731765
Decima sequence-derived	hippocampus_donor_disjoint	ENSG00000110700	pretrained_vs_random	section_centered_within_gene_pcc	10	False	0.028442898702333325
Decima sequence-derived	hippocampus_donor_disjoint	ENSG00000110719	pretrained_vs_constant	pooled_within_gene_pcc	4	False	0.0287893565450342
Decima sequence-derived	hippocampus_donor_disjoint	ENSG00000110719	pretrained_vs_constant	section_centered_within_gene_pcc	4	False	0.027954599408199932
Decima sequence-derived	hippocampus_donor_disjoint	ENSG00000110719	pretrained_vs_random	pooled_within_gene_pcc	4	False	0.029230566087137238
Decima sequence-derived	hippocampus_donor_disjoint	ENSG00000110719	pretrained_vs_random	section_centered_within_gene_pcc	4	False	0.025765480320112704
Decima sequence-derived	hippocampus_donor_disjoint	ENSG00000110723	pretrained_vs_constant	pooled_within_gene_pcc	4	False	0.0081013616065534
Decima sequence-derived	hippocampus_donor_disjoint	ENSG00000110723	pretrained_vs_constant	section_centered_within_gene_pcc	4	False	0.003846475123460001
Decima sequence-derived	hippocampus_donor_disjoint	ENSG00000110723	pretrained_vs_random	pooled_within_gene_pcc	4	False	0.009203297743439866
Decima sequence-derived	hippocampus_donor_disjoint	ENSG00000110723	pretrained_vs_random	section_centered_within_gene_pcc	4	False	0.006586116307670299
Decima sequence-derived	hippocampus_donor_disjoint	ENSG00000110768	pretrained_vs_constant	pooled_within_gene_pcc	7	False	0.0032025711454944372
Decima sequence-derived	hippocampus_donor_disjoint	ENSG00000110768	pretrained_vs_constant	section_centered_within_gene_pcc	7	False	0.0036955578034089296
Decima sequence-derived	hippocampus_donor_disjoint	ENSG00000110768	pretrained_vs_random	pooled_within_gene_pcc	7	False	0.02985322785952931
Decima sequence-derived	hippocampus_donor_disjoint	ENSG00000110768	pretrained_vs_random	section_centered_within_gene_pcc	7	False	0.029439933751130975
Decima sequence-derived	hippocampus_donor_disjoint	ENSG00000110841	pretrained_vs_constant	pooled_within_gene_pcc	9	False	-0.05994812272083849
Decima sequence-derived	hippocampus_donor_disjoint	ENSG00000110841	pretrained_vs_constant	section_centered_within_gene_pcc	9	False	-0.036640721765446194
Decima sequence-derived	hippocampus_donor_disjoint	ENSG00000110841	pretrained_vs_random	pooled_within_gene_pcc	9	False	-0.04065780811302413
Decima sequence-derived	hippocampus_donor_disjoint	ENSG00000110841	pretrained_vs_random	section_centered_within_gene_pcc	9	False	-0.0246289520398823
Decima sequence-derived	hippocampus_donor_disjoint	ENSG00000110844	pretrained_vs_constant	pooled_within_gene_pcc	7	False	0.008587977219909726
Decima sequence-derived	hippocampus_donor_disjoint	ENSG00000110844	pretrained_vs_constant	section_centered_within_gene_pcc	7	False	0.007715256526295428
Decima sequence-derived	hippocampus_donor_disjoint	ENSG00000110844	pretrained_vs_random	pooled_within_gene_pcc	7	False	0.0026768327752229684
Decima sequence-derived	hippocampus_donor_disjoint	ENSG00000110844	pretrained_vs_random	section_centered_within_gene_pcc	7	False	0.003496470637839394
Decima sequence-derived	hippocampus_donor_disjoint	ENSG00000110852	pretrained_vs_constant	pooled_within_gene_pcc	4	False	0.02374771725727823
Decima sequence-derived	hippocampus_donor_disjoint	ENSG00000110852	pretrained_vs_constant	section_centered_within_gene_pcc	4	False	0.023996208482017802
Decima sequence-derived	hippocampus_donor_disjoint	ENSG00000110852	pretrained_vs_random	pooled_within_gene_pcc	4	False	0.021436981795885896
Decima sequence-derived	hippocampus_donor_disjoint	ENSG00000110852	pretrained_vs_random	section_centered_within_gene_pcc	4	False	0.020824935829756797
Decima sequence-derived	hippocampus_donor_disjoint	ENSG00000110880	pretrained_vs_constant	pooled_within_gene_pcc	8	False	-0.029225844758033238
Decima sequence-derived	hippocampus_donor_disjoint	ENSG00000110880	pretrained_vs_constant	section_centered_within_gene_pcc	8	False	-0.03849876399604383
Decima sequence-derived	hippocampus_donor_disjoint	ENSG00000110880	pretrained_vs_random	pooled_within_gene_pcc	8	False	-0.00048368947660249834
Decima sequence-derived	hippocampus_donor_disjoint	ENSG00000110880	pretrained_vs_random	section_centered_within_gene_pcc	8	False	-0.0025703153883966288
Decima sequence-derived	hippocampus_donor_disjoint	ENSG00000110906	pretrained_vs_constant	pooled_within_gene_pcc	8	False	0.006756929297160495
Decima sequence-derived	hippocampus_donor_disjoint	ENSG00000110906	pretrained_vs_constant	section_centered_within_gene_pcc	8	False	0.006104116507694722
Decima sequence-derived	hippocampus_donor_disjoint	ENSG00000110906	pretrained_vs_random	pooled_within_gene_pcc	8	False	0.007202721756976699
Decima sequence-derived	hippocampus_donor_disjoint	ENSG00000110906	pretrained_vs_random	section_centered_within_gene_pcc	8	False	0.005357156846166722
Decima sequence-derived	hippocampus_donor_disjoint	ENSG00000110917	pretrained_vs_constant	pooled_within_gene_pcc	9	False	0.0020876821866489905
Decima sequence-derived	hippocampus_donor_disjoint	ENSG00000110917	pretrained_vs_constant	section_centered_within_gene_pcc	9	False	0.0026132694486018424
Decima sequence-derived	hippocampus_donor_disjoint	ENSG00000110917	pretrained_vs_random	pooled_within_gene_pcc	9	False	0.010188199797227487
Decima sequence-derived	hippocampus_donor_disjoint	ENSG00000110917	pretrained_vs_random	section_centered_within_gene_pcc	9	False	0.010254272807002677
Decima sequence-derived	hippocampus_donor_disjoint	ENSG00000110958	pretrained_vs_constant	pooled_within_gene_pcc	10	False	-0.00743588229064851
Decima sequence-derived	hippocampus_donor_disjoint	ENSG00000110958	pretrained_vs_constant	section_centered_within_gene_pcc	10	False	-0.01117753381031931
Decima sequence-derived	hippocampus_donor_disjoint	ENSG00000110958	pretrained_vs_random	pooled_within_gene_pcc	10	False	0.06567628406122088
Decima sequence-derived	hippocampus_donor_disjoint	ENSG00000110958	pretrained_vs_random	section_centered_within_gene_pcc	10	False	0.07356776894765978
Decima sequence-derived	hippocampus_donor_disjoint	ENSG00000111087	pretrained_vs_constant	pooled_within_gene_pcc	2	False	-0.007601175319244767
Decima sequence-derived	hippocampus_donor_disjoint	ENSG00000111087	pretrained_vs_constant	section_centered_within_gene_pcc	2	False	-0.012792879582398333
Decima sequence-derived	hippocampus_donor_disjoint	ENSG00000111087	pretrained_vs_random	pooled_within_gene_pcc	2	False	-0.007121498863894966
Decima sequence-derived	hippocampus_donor_disjoint	ENSG00000111087	pretrained_vs_random	section_centered_within_gene_pcc	2	False	-0.0118889573295277
Decima sequence-derived	hippocampus_donor_disjoint	ENSG00000111144	pretrained_vs_constant	pooled_within_gene_pcc	7	False	0.007986046095422195
Decima sequence-derived	hippocampus_donor_disjoint	ENSG00000111144	pretrained_vs_constant	section_centered_within_gene_pcc	7	False	0.005517135152580482
Decima sequence-derived	hippocampus_donor_disjoint	ENSG00000111144	pretrained_vs_random	pooled_within_gene_pcc	7	False	0.033186752723660694
Decima sequence-derived	hippocampus_donor_disjoint	ENSG00000111144	pretrained_vs_random	section_centered_within_gene_pcc	7	False	0.02499706524997682
Decima sequence-derived	hippocampus_donor_disjoint	ENSG00000111196	pretrained_vs_constant	pooled_within_gene_pcc	5	False	0.002522795102101664
Decima sequence-derived	hippocampus_donor_disjoint	ENSG00000111196	pretrained_vs_constant	section_centered_within_gene_pcc	5	False	0.0023941673594076638
Decima sequence-derived	hippocampus_donor_disjoint	ENSG00000111196	pretrained_vs_random	pooled_within_gene_pcc	5	False	0.023193592657547567
Decima sequence-derived	hippocampus_donor_disjoint	ENSG00000111196	pretrained_vs_random	section_centered_within_gene_pcc	5	False	0.023909173429775794
Decima sequence-derived	hippocampus_donor_disjoint	ENSG00000111199	pretrained_vs_constant	pooled_within_gene_pcc	3	False	-0.010685912397370781
Decima sequence-derived	hippocampus_donor_disjoint	ENSG00000111199	pretrained_vs_constant	section_centered_within_gene_pcc	3	False	-0.009356831078599132
Decima sequence-derived	hippocampus_donor_disjoint	ENSG00000111199	pretrained_vs_random	pooled_within_gene_pcc	3	False	-0.00964326173994458
Decima sequence-derived	hippocampus_donor_disjoint	ENSG00000111199	pretrained_vs_random	section_centered_within_gene_pcc	3	False	-0.008392142570912366
Decima sequence-derived	hippocampus_donor_disjoint	ENSG00000111206	pretrained_vs_constant	pooled_within_gene_pcc	2	False	-0.0024123930815852343
Decima sequence-derived	hippocampus_donor_disjoint	ENSG00000111206	pretrained_vs_constant	section_centered_within_gene_pcc	2	False	-0.002282178482972734
Decima sequence-derived	hippocampus_donor_disjoint	ENSG00000111206	pretrained_vs_random	pooled_within_gene_pcc	2	False	-0.0022585706612852333
Decima sequence-derived	hippocampus_donor_disjoint	ENSG00000111206	pretrained_vs_random	section_centered_within_gene_pcc	2	False	-0.002268518195458534
Decima sequence-derived	hippocampus_donor_disjoint	ENSG00000111237	pretrained_vs_constant	pooled_within_gene_pcc	10	False	0.0012464495384058676
Decima sequence-derived	hippocampus_donor_disjoint	ENSG00000111237	pretrained_vs_constant	section_centered_within_gene_pcc	10	False	0.0027848410981840266
Decima sequence-derived	hippocampus_donor_disjoint	ENSG00000111237	pretrained_vs_random	pooled_within_gene_pcc	10	False	0.0039927277199800675
Decima sequence-derived	hippocampus_donor_disjoint	ENSG00000111237	pretrained_vs_random	section_centered_within_gene_pcc	10	False	0.007000748004557837
Decima sequence-derived	hippocampus_donor_disjoint	ENSG00000111249	pretrained_vs_constant	pooled_within_gene_pcc	4	False	-0.0242662942809854
Decima sequence-derived	hippocampus_donor_disjoint	ENSG00000111249	pretrained_vs_constant	section_centered_within_gene_pcc	4	False	-0.0088620366939883
Decima sequence-derived	hippocampus_donor_disjoint	ENSG00000111249	pretrained_vs_random	pooled_within_gene_pcc	4	False	-0.016757725965822635
Decima sequence-derived	hippocampus_donor_disjoint	ENSG00000111249	pretrained_vs_random	section_centered_within_gene_pcc	4	False	0.0018313889521262353
Decima sequence-derived	hippocampus_donor_disjoint	ENSG00000111252	pretrained_vs_constant	pooled_within_gene_pcc	5	False	-0.03521868257611414
Decima sequence-derived	hippocampus_donor_disjoint	ENSG00000111252	pretrained_vs_constant	section_centered_within_gene_pcc	5	False	-0.03617440504885872
Decima sequence-derived	hippocampus_donor_disjoint	ENSG00000111252	pretrained_vs_random	pooled_within_gene_pcc	5	False	-0.0394133498410267
Decima sequence-derived	hippocampus_donor_disjoint	ENSG00000111252	pretrained_vs_random	section_centered_within_gene_pcc	5	False	-0.040783470138773655
Decima sequence-derived	hippocampus_donor_disjoint	ENSG00000111269	pretrained_vs_constant	pooled_within_gene_pcc	9	False	-0.0331079160557598
Decima sequence-derived	hippocampus_donor_disjoint	ENSG00000111269	pretrained_vs_constant	section_centered_within_gene_pcc	9	False	-0.026496952119576353
Decima sequence-derived	hippocampus_donor_disjoint	ENSG00000111269	pretrained_vs_random	pooled_within_gene_pcc	9	False	-0.03551943197941946
Decima sequence-derived	hippocampus_donor_disjoint	ENSG00000111269	pretrained_vs_random	section_centered_within_gene_pcc	9	False	-0.028642764920825455
Decima sequence-derived	hippocampus_donor_disjoint	ENSG00000111271	pretrained_vs_constant	pooled_within_gene_pcc	5	False	-0.005878780755964601
Decima sequence-derived	hippocampus_donor_disjoint	ENSG00000111271	pretrained_vs_constant	section_centered_within_gene_pcc	5	False	-0.004002578547528131
Decima sequence-derived	hippocampus_donor_disjoint	ENSG00000111271	pretrained_vs_random	pooled_within_gene_pcc	5	False	0.009315241976350502
Decima sequence-derived	hippocampus_donor_disjoint	ENSG00000111271	pretrained_vs_random	section_centered_within_gene_pcc	5	False	0.008726557496640567
Decima sequence-derived	hippocampus_donor_disjoint	ENSG00000111331	pretrained_vs_constant	pooled_within_gene_pcc	4	False	-0.005202795168739599
Decima sequence-derived	hippocampus_donor_disjoint	ENSG00000111331	pretrained_vs_constant	section_centered_within_gene_pcc	4	False	-0.0063641511318343
Decima sequence-derived	hippocampus_donor_disjoint	ENSG00000111331	pretrained_vs_random	pooled_within_gene_pcc	4	False	-0.003271826695309066
Decima sequence-derived	hippocampus_donor_disjoint	ENSG00000111331	pretrained_vs_random	section_centered_within_gene_pcc	4	False	-0.004159167016356967
Decima sequence-derived	hippocampus_donor_disjoint	ENSG00000111339	pretrained_vs_constant	pooled_within_gene_pcc	1	False
Decima sequence-derived	hippocampus_donor_disjoint	ENSG00000111339	pretrained_vs_constant	section_centered_within_gene_pcc	1	False
Decima sequence-derived	hippocampus_donor_disjoint	ENSG00000111339	pretrained_vs_random	pooled_within_gene_pcc	1	False
Decima sequence-derived	hippocampus_donor_disjoint	ENSG00000111339	pretrained_vs_random	section_centered_within_gene_pcc	1	False
Decima sequence-derived	hippocampus_donor_disjoint	ENSG00000111341	pretrained_vs_constant	pooled_within_gene_pcc	6	False	0.12559805094355828
Decima sequence-derived	hippocampus_donor_disjoint	ENSG00000111341	pretrained_vs_constant	section_centered_within_gene_pcc	6	False	0.15506318448363957
Decima sequence-derived	hippocampus_donor_disjoint	ENSG00000111341	pretrained_vs_random	pooled_within_gene_pcc	6	False	0.10227494662300396
Decima sequence-derived	hippocampus_donor_disjoint	ENSG00000111341	pretrained_vs_random	section_centered_within_gene_pcc	6	False	0.1309830265437454
Decima sequence-derived	hippocampus_donor_disjoint	ENSG00000111344	pretrained_vs_constant	pooled_within_gene_pcc	8	False	-0.0348447483400286
Decima sequence-derived	hippocampus_donor_disjoint	ENSG00000111344	pretrained_vs_constant	section_centered_within_gene_pcc	8	False	-0.030190071211090897
Decima sequence-derived	hippocampus_donor_disjoint	ENSG00000111344	pretrained_vs_random	pooled_within_gene_pcc	8	False	0.025180097565006956
Decima sequence-derived	hippocampus_donor_disjoint	ENSG00000111344	pretrained_vs_random	section_centered_within_gene_pcc	8	False	0.03528235959857281
Decima sequence-derived	hippocampus_donor_disjoint	ENSG00000111364	pretrained_vs_constant	pooled_within_gene_pcc	5	False	0.004496125305920838
Decima sequence-derived	hippocampus_donor_disjoint	ENSG00000111364	pretrained_vs_constant	section_centered_within_gene_pcc	5	False	0.004333689513174273
Decima sequence-derived	hippocampus_donor_disjoint	ENSG00000111364	pretrained_vs_random	pooled_within_gene_pcc	5	False	0.00751425890174894
Decima sequence-derived	hippocampus_donor_disjoint	ENSG00000111364	pretrained_vs_random	section_centered_within_gene_pcc	5	False	0.0065750883349248125
Decima sequence-derived	hippocampus_donor_disjoint	ENSG00000111404	pretrained_vs_constant	pooled_within_gene_pcc	5	False	0.07016325744973813
Decima sequence-derived	hippocampus_donor_disjoint	ENSG00000111404	pretrained_vs_constant	section_centered_within_gene_pcc	5	False	0.07474274806722724
Decima sequence-derived	hippocampus_donor_disjoint	ENSG00000111404	pretrained_vs_random	pooled_within_gene_pcc	5	False	0.0715375456594018
Decima sequence-derived	hippocampus_donor_disjoint	ENSG00000111404	pretrained_vs_random	section_centered_within_gene_pcc	5	False	0.07452785908824074
Decima sequence-derived	hippocampus_donor_disjoint	ENSG00000111405	pretrained_vs_constant	pooled_within_gene_pcc	3	False	-0.013910605559623
Decima sequence-derived	hippocampus_donor_disjoint	ENSG00000111405	pretrained_vs_constant	section_centered_within_gene_pcc	3	False	-0.011228731339418133
Decima sequence-derived	hippocampus_donor_disjoint	ENSG00000111405	pretrained_vs_random	pooled_within_gene_pcc	3	False	-0.013467065225946567
Decima sequence-derived	hippocampus_donor_disjoint	ENSG00000111405	pretrained_vs_random	section_centered_within_gene_pcc	3	False	-0.0109371542695448
Decima sequence-derived	hippocampus_donor_disjoint	ENSG00000111450	pretrained_vs_constant	pooled_within_gene_pcc	6	False	0.01544578156658937
Decima sequence-derived	hippocampus_donor_disjoint	ENSG00000111450	pretrained_vs_constant	section_centered_within_gene_pcc	6	False	0.00973086551538016
Decima sequence-derived	hippocampus_donor_disjoint	ENSG00000111450	pretrained_vs_random	pooled_within_gene_pcc	6	False	0.0368588000179731
Decima sequence-derived	hippocampus_donor_disjoint	ENSG00000111450	pretrained_vs_random	section_centered_within_gene_pcc	6	False	0.03312438725170624
Decima sequence-derived	hippocampus_donor_disjoint	ENSG00000111615	pretrained_vs_constant	pooled_within_gene_pcc	7	False	0.0036577039753588705
Decima sequence-derived	hippocampus_donor_disjoint	ENSG00000111615	pretrained_vs_constant	section_centered_within_gene_pcc	7	False	0.003604280301330226
Decima sequence-derived	hippocampus_donor_disjoint	ENSG00000111615	pretrained_vs_random	pooled_within_gene_pcc	7	False	0.008204601484404125
Decima sequence-derived	hippocampus_donor_disjoint	ENSG00000111615	pretrained_vs_random	section_centered_within_gene_pcc	7	False	0.006075812556212608
Decima sequence-derived	hippocampus_donor_disjoint	ENSG00000111639	pretrained_vs_constant	pooled_within_gene_pcc	10	False	-0.009966428653291498
Decima sequence-derived	hippocampus_donor_disjoint	ENSG00000111639	pretrained_vs_constant	section_centered_within_gene_pcc	10	False	-0.007520873898475537
Decima sequence-derived	hippocampus_donor_disjoint	ENSG00000111639	pretrained_vs_random	pooled_within_gene_pcc	10	False	0.010087756023540567
Decima sequence-derived	hippocampus_donor_disjoint	ENSG00000111639	pretrained_vs_random	section_centered_within_gene_pcc	10	False	0.010053163934050332
Decima sequence-derived	hippocampus_donor_disjoint	ENSG00000111641	pretrained_vs_constant	pooled_within_gene_pcc	5	False	0.0038352614118886963
Decima sequence-derived	hippocampus_donor_disjoint	ENSG00000111641	pretrained_vs_constant	section_centered_within_gene_pcc	5	False	0.0032043347493416288
Decima sequence-derived	hippocampus_donor_disjoint	ENSG00000111641	pretrained_vs_random	pooled_within_gene_pcc	5	False	-0.0035177080797380716
Decima sequence-derived	hippocampus_donor_disjoint	ENSG00000111641	pretrained_vs_random	section_centered_within_gene_pcc	5	False	-0.001205727338289835
Decima sequence-derived	hippocampus_donor_disjoint	ENSG00000111652	pretrained_vs_constant	pooled_within_gene_pcc	9	False	0.012229345513447823
Decima sequence-derived	hippocampus_donor_disjoint	ENSG00000111652	pretrained_vs_constant	section_centered_within_gene_pcc	9	False	0.012066852640939707
Decima sequence-derived	hippocampus_donor_disjoint	ENSG00000111652	pretrained_vs_random	pooled_within_gene_pcc	9	False	0.07902027999942556
Decima sequence-derived	hippocampus_donor_disjoint	ENSG00000111652	pretrained_vs_random	section_centered_within_gene_pcc	9	False	0.0806649483827689
Decima sequence-derived	hippocampus_donor_disjoint	ENSG00000111653	pretrained_vs_constant	pooled_within_gene_pcc	8	False	0.007293753156003863
Decima sequence-derived	hippocampus_donor_disjoint	ENSG00000111653	pretrained_vs_constant	section_centered_within_gene_pcc	8	False	0.007430699928708641
Decima sequence-derived	hippocampus_donor_disjoint	ENSG00000111653	pretrained_vs_random	pooled_within_gene_pcc	8	False	0.030441195060183824
Decima sequence-derived	hippocampus_donor_disjoint	ENSG00000111653	pretrained_vs_random	section_centered_within_gene_pcc	8	False	0.028422310288700802
Decima sequence-derived	hippocampus_donor_disjoint	ENSG00000111665	pretrained_vs_constant	pooled_within_gene_pcc	3	False	-0.008484457039014402
Decima sequence-derived	hippocampus_donor_disjoint	ENSG00000111665	pretrained_vs_constant	section_centered_within_gene_pcc	3	False	-0.009134014491553702
Decima sequence-derived	hippocampus_donor_disjoint	ENSG00000111665	pretrained_vs_random	pooled_within_gene_pcc	3	False	-0.003953406729699367
Decima sequence-derived	hippocampus_donor_disjoint	ENSG00000111665	pretrained_vs_random	section_centered_within_gene_pcc	3	False	-0.0037294387695897668
Decima sequence-derived	hippocampus_donor_disjoint	ENSG00000111671	pretrained_vs_constant	pooled_within_gene_pcc	4	False	0.003482685687306497
Decima sequence-derived	hippocampus_donor_disjoint	ENSG00000111671	pretrained_vs_constant	section_centered_within_gene_pcc	4	False	0.0037978831174272656
Decima sequence-derived	hippocampus_donor_disjoint	ENSG00000111671	pretrained_vs_random	pooled_within_gene_pcc	4	False	0.008137138452162232
Decima sequence-derived	hippocampus_donor_disjoint	ENSG00000111671	pretrained_vs_random	section_centered_within_gene_pcc	4	False	0.0076238721384272986
Decima sequence-derived	hippocampus_donor_disjoint	ENSG00000111783	pretrained_vs_constant	pooled_within_gene_pcc	7	False	-0.005016803374916099
Decima sequence-derived	hippocampus_donor_disjoint	ENSG00000111783	pretrained_vs_constant	section_centered_within_gene_pcc	7	False	0.0009541391630816659
Decima sequence-derived	hippocampus_donor_disjoint	ENSG00000111783	pretrained_vs_random	pooled_within_gene_pcc	7	False	-0.0034311478003434663
Decima sequence-derived	hippocampus_donor_disjoint	ENSG00000111783	pretrained_vs_random	section_centered_within_gene_pcc	7	False	0.0048829172514693
Decima sequence-derived	hippocampus_donor_disjoint	ENSG00000111796	pretrained_vs_constant	pooled_within_gene_pcc	2	False	0.0035229857135176666
Decima sequence-derived	hippocampus_donor_disjoint	ENSG00000111796	pretrained_vs_constant	section_centered_within_gene_pcc	2	False	0.002084027695753867
Decima sequence-derived	hippocampus_donor_disjoint	ENSG00000111796	pretrained_vs_random	pooled_within_gene_pcc	2	False	0.005891183953798333
Decima sequence-derived	hippocampus_donor_disjoint	ENSG00000111796	pretrained_vs_random	section_centered_within_gene_pcc	2	False	0.004379201649076766
Decima sequence-derived	hippocampus_donor_disjoint	ENSG00000111802	pretrained_vs_constant	pooled_within_gene_pcc	8	False	0.011584612036480174
Decima sequence-derived	hippocampus_donor_disjoint	ENSG00000111802	pretrained_vs_constant	section_centered_within_gene_pcc	8	False	0.008958696898209032
Decima sequence-derived	hippocampus_donor_disjoint	ENSG00000111802	pretrained_vs_random	pooled_within_gene_pcc	8	False	0.019824265776438834
Decima sequence-derived	hippocampus_donor_disjoint	ENSG00000111802	pretrained_vs_random	section_centered_within_gene_pcc	8	False	0.016848031606147968
Decima sequence-derived	hippocampus_donor_disjoint	ENSG00000111817	pretrained_vs_constant	pooled_within_gene_pcc	4	False	0.008134459029386296
Decima sequence-derived	hippocampus_donor_disjoint	ENSG00000111817	pretrained_vs_constant	section_centered_within_gene_pcc	4	False	0.009745078849433967
Decima sequence-derived	hippocampus_donor_disjoint	ENSG00000111817	pretrained_vs_random	pooled_within_gene_pcc	4	False	0.0071673278684214305
Decima sequence-derived	hippocampus_donor_disjoint	ENSG00000111817	pretrained_vs_random	section_centered_within_gene_pcc	4	False	0.006463429903851366
Decima sequence-derived	hippocampus_donor_disjoint	ENSG00000111885	pretrained_vs_constant	pooled_within_gene_pcc	7	False	-0.08191036090055283
Decima sequence-derived	hippocampus_donor_disjoint	ENSG00000111885	pretrained_vs_constant	section_centered_within_gene_pcc	7	False	-0.12294856973920276
Decima sequence-derived	hippocampus_donor_disjoint	ENSG00000111885	pretrained_vs_random	pooled_within_gene_pcc	7	False	-0.09551646125359999
Decima sequence-derived	hippocampus_donor_disjoint	ENSG00000111885	pretrained_vs_random	section_centered_within_gene_pcc	7	False	-0.1468393356530943
Decima sequence-derived	hippocampus_donor_disjoint	ENSG00000111897	pretrained_vs_constant	pooled_within_gene_pcc	10	True	0.0362393476639172
Decima sequence-derived	hippocampus_donor_disjoint	ENSG00000111897	pretrained_vs_constant	section_centered_within_gene_pcc	10	True	0.033586300658920654
Decima sequence-derived	hippocampus_donor_disjoint	ENSG00000111897	pretrained_vs_random	pooled_within_gene_pcc	10	True	0.08183649530152538
Decima sequence-derived	hippocampus_donor_disjoint	ENSG00000111897	pretrained_vs_random	section_centered_within_gene_pcc	10	True	0.07850957327226654
Decima sequence-derived	hippocampus_donor_disjoint	ENSG00000111912	pretrained_vs_constant	pooled_within_gene_pcc	10	False	0.009041590525441586
Decima sequence-derived	hippocampus_donor_disjoint	ENSG00000111912	pretrained_vs_constant	section_centered_within_gene_pcc	10	False	0.011286896361492956
Decima sequence-derived	hippocampus_donor_disjoint	ENSG00000111912	pretrained_vs_random	pooled_within_gene_pcc	10	False	0.06956204623211738
Decima sequence-derived	hippocampus_donor_disjoint	ENSG00000111912	pretrained_vs_random	section_centered_within_gene_pcc	10	False	0.07938647716558596
Decima sequence-derived	hippocampus_donor_disjoint	ENSG00000112062	pretrained_vs_constant	pooled_within_gene_pcc	7	False	0.017285890187972237
Decima sequence-derived	hippocampus_donor_disjoint	ENSG00000112062	pretrained_vs_constant	section_centered_within_gene_pcc	7	False	0.013946969868422468
Decima sequence-derived	hippocampus_donor_disjoint	ENSG00000112062	pretrained_vs_random	pooled_within_gene_pcc	7	False	-0.004395668619856167
Decima sequence-derived	hippocampus_donor_disjoint	ENSG00000112062	pretrained_vs_random	section_centered_within_gene_pcc	7	False	-0.0017630922801879871
Decima sequence-derived	hippocampus_donor_disjoint	ENSG00000112130	pretrained_vs_constant	pooled_within_gene_pcc	7	False	-0.0038368139984676273
Decima sequence-derived	hippocampus_donor_disjoint	ENSG00000112130	pretrained_vs_constant	section_centered_within_gene_pcc	7	False	-0.0029776181211206335
Decima sequence-derived	hippocampus_donor_disjoint	ENSG00000112130	pretrained_vs_random	pooled_within_gene_pcc	7	False	0.02831136910370317
Decima sequence-derived	hippocampus_donor_disjoint	ENSG00000112130	pretrained_vs_random	section_centered_within_gene_pcc	7	False	0.02937061441251553
Decima sequence-derived	hippocampus_donor_disjoint	ENSG00000112167	pretrained_vs_constant	pooled_within_gene_pcc	6	False	-0.013150041011640369
Decima sequence-derived	hippocampus_donor_disjoint	ENSG00000112167	pretrained_vs_constant	section_centered_within_gene_pcc	6	False	-0.010753571097039399
Decima sequence-derived	hippocampus_donor_disjoint	ENSG00000112167	pretrained_vs_random	pooled_within_gene_pcc	6	False	9.687573452646601e-05
Decima sequence-derived	hippocampus_donor_disjoint	ENSG00000112167	pretrained_vs_random	section_centered_within_gene_pcc	6	False	0.002113065586272403
Decima sequence-derived	hippocampus_donor_disjoint	ENSG00000112195	pretrained_vs_constant	pooled_within_gene_pcc	1	False
Decima sequence-derived	hippocampus_donor_disjoint	ENSG00000112195	pretrained_vs_constant	section_centered_within_gene_pcc	1	False
Decima sequence-derived	hippocampus_donor_disjoint	ENSG00000112195	pretrained_vs_random	pooled_within_gene_pcc	1	False
Decima sequence-derived	hippocampus_donor_disjoint	ENSG00000112195	pretrained_vs_random	section_centered_within_gene_pcc	1	False
Decima sequence-derived	hippocampus_donor_disjoint	ENSG00000112234	pretrained_vs_constant	pooled_within_gene_pcc	5	False	0.004433745566851138
Decima sequence-derived	hippocampus_donor_disjoint	ENSG00000112234	pretrained_vs_constant	section_centered_within_gene_pcc	5	False	0.004755133216428333
Decima sequence-derived	hippocampus_donor_disjoint	ENSG00000112234	pretrained_vs_random	pooled_within_gene_pcc	5	False	0.004647792253988166
Decima sequence-derived	hippocampus_donor_disjoint	ENSG00000112234	pretrained_vs_random	section_centered_within_gene_pcc	5	False	0.004157700377707264
Decima sequence-derived	hippocampus_donor_disjoint	ENSG00000112245	pretrained_vs_constant	pooled_within_gene_pcc	1	False
Decima sequence-derived	hippocampus_donor_disjoint	ENSG00000112245	pretrained_vs_constant	section_centered_within_gene_pcc	1	False
Decima sequence-derived	hippocampus_donor_disjoint	ENSG00000112245	pretrained_vs_random	pooled_within_gene_pcc	1	False
Decima sequence-derived	hippocampus_donor_disjoint	ENSG00000112245	pretrained_vs_random	section_centered_within_gene_pcc	1	False
Decima sequence-derived	hippocampus_donor_disjoint	ENSG00000112249	pretrained_vs_constant	pooled_within_gene_pcc	6	False	0.006936754452603264
Decima sequence-derived	hippocampus_donor_disjoint	ENSG00000112249	pretrained_vs_constant	section_centered_within_gene_pcc	6	False	0.004932346732557033
Decima sequence-derived	hippocampus_donor_disjoint	ENSG00000112249	pretrained_vs_random	pooled_within_gene_pcc	6	False	-0.00038764108379663503
Decima sequence-derived	hippocampus_donor_disjoint	ENSG00000112249	pretrained_vs_random	section_centered_within_gene_pcc	6	False	0.0005518377752965625
Decima sequence-derived	hippocampus_donor_disjoint	ENSG00000112276	pretrained_vs_constant	pooled_within_gene_pcc	4	False	0.005386831878753666
Decima sequence-derived	hippocampus_donor_disjoint	ENSG00000112276	pretrained_vs_constant	section_centered_within_gene_pcc	4	False	0.0050311433935898335
Decima sequence-derived	hippocampus_donor_disjoint	ENSG00000112276	pretrained_vs_random	pooled_within_gene_pcc	4	False	0.0008356600575287329
Decima sequence-derived	hippocampus_donor_disjoint	ENSG00000112276	pretrained_vs_random	section_centered_within_gene_pcc	4	False	-0.0005044849111525332
Decima sequence-derived	hippocampus_donor_disjoint	ENSG00000112299	pretrained_vs_constant	pooled_within_gene_pcc	2	False	0.008475153062871034
Decima sequence-derived	hippocampus_donor_disjoint	ENSG00000112299	pretrained_vs_constant	section_centered_within_gene_pcc	2	False	0.010435659443997401
Decima sequence-derived	hippocampus_donor_disjoint	ENSG00000112299	pretrained_vs_random	pooled_within_gene_pcc	2	False	0.0052615905230950335
Decima sequence-derived	hippocampus_donor_disjoint	ENSG00000112299	pretrained_vs_random	section_centered_within_gene_pcc	2	False	0.008000875483009802
Decima sequence-derived	hippocampus_donor_disjoint	ENSG00000112303	pretrained_vs_constant	pooled_within_gene_pcc	2	False	0.002815810314762066
Decima sequence-derived	hippocampus_donor_disjoint	ENSG00000112303	pretrained_vs_constant	section_centered_within_gene_pcc	2	False	0.0036323593374506333
Decima sequence-derived	hippocampus_donor_disjoint	ENSG00000112303	pretrained_vs_random	pooled_within_gene_pcc	2	False	0.0023492572213940663
Decima sequence-derived	hippocampus_donor_disjoint	ENSG00000112303	pretrained_vs_random	section_centered_within_gene_pcc	2	False	0.003046728672602101
Decima sequence-derived	hippocampus_donor_disjoint	ENSG00000112306	pretrained_vs_constant	pooled_within_gene_pcc	9	False	0.17614529576566806
Decima sequence-derived	hippocampus_donor_disjoint	ENSG00000112306	pretrained_vs_constant	section_centered_within_gene_pcc	9	False	0.18484861481233594
Decima sequence-derived	hippocampus_donor_disjoint	ENSG00000112306	pretrained_vs_random	pooled_within_gene_pcc	9	False	0.17684395551035426
Decima sequence-derived	hippocampus_donor_disjoint	ENSG00000112306	pretrained_vs_random	section_centered_within_gene_pcc	9	False	0.18404105232386758
Decima sequence-derived	hippocampus_donor_disjoint	ENSG00000112308	pretrained_vs_constant	pooled_within_gene_pcc	10	False	-0.004537902086011736
Decima sequence-derived	hippocampus_donor_disjoint	ENSG00000112308	pretrained_vs_constant	section_centered_within_gene_pcc	10	False	-0.0043262293650225825
Decima sequence-derived	hippocampus_donor_disjoint	ENSG00000112308	pretrained_vs_random	pooled_within_gene_pcc	10	False	0.02391710143208513
Decima sequence-derived	hippocampus_donor_disjoint	ENSG00000112308	pretrained_vs_random	section_centered_within_gene_pcc	10	False	0.024843347327733422
Decima sequence-derived	hippocampus_donor_disjoint	ENSG00000112335	pretrained_vs_constant	pooled_within_gene_pcc	10	True	0.02940089318966128
Decima sequence-derived	hippocampus_donor_disjoint	ENSG00000112335	pretrained_vs_constant	section_centered_within_gene_pcc	10	True	0.024528639957331334
Decima sequence-derived	hippocampus_donor_disjoint	ENSG00000112335	pretrained_vs_random	pooled_within_gene_pcc	10	True	0.013575172893870188
Decima sequence-derived	hippocampus_donor_disjoint	ENSG00000112335	pretrained_vs_random	section_centered_within_gene_pcc	10	True	0.009950208283114334
Decima sequence-derived	hippocampus_donor_disjoint	ENSG00000112357	pretrained_vs_constant	pooled_within_gene_pcc	5	False	-0.0008364278858268986
Decima sequence-derived	hippocampus_donor_disjoint	ENSG00000112357	pretrained_vs_constant	section_centered_within_gene_pcc	5	False	-0.0006428296279902592
Decima sequence-derived	hippocampus_donor_disjoint	ENSG00000112357	pretrained_vs_random	pooled_within_gene_pcc	5	False	0.007488368907927731
Decima sequence-derived	hippocampus_donor_disjoint	ENSG00000112357	pretrained_vs_random	section_centered_within_gene_pcc	5	False	0.008018788499619567
Decima sequence-derived	hippocampus_donor_disjoint	ENSG00000112414	pretrained_vs_constant	pooled_within_gene_pcc	3	False	0.027082508361599936
Decima sequence-derived	hippocampus_donor_disjoint	ENSG00000112414	pretrained_vs_constant	section_centered_within_gene_pcc	3	False	0.029097194114400333
Decima sequence-derived	hippocampus_donor_disjoint	ENSG00000112414	pretrained_vs_random	pooled_within_gene_pcc	3	False	0.015319281355890066
Decima sequence-derived	hippocampus_donor_disjoint	ENSG00000112414	pretrained_vs_random	section_centered_within_gene_pcc	3	False	0.01647962189148387
Decima sequence-derived	hippocampus_donor_disjoint	ENSG00000112425	pretrained_vs_constant	pooled_within_gene_pcc	7	False	-0.013432090398858265
Decima sequence-derived	hippocampus_donor_disjoint	ENSG00000112425	pretrained_vs_constant	section_centered_within_gene_pcc	7	False	-0.028183344402460134
Decima sequence-derived	hippocampus_donor_disjoint	ENSG00000112425	pretrained_vs_random	pooled_within_gene_pcc	7	False	-0.005608247628452731
Decima sequence-derived	hippocampus_donor_disjoint	ENSG00000112425	pretrained_vs_random	section_centered_within_gene_pcc	7	False	-0.022514435291121137
Decima sequence-derived	hippocampus_donor_disjoint	ENSG00000112473	pretrained_vs_constant	pooled_within_gene_pcc	7	False	-0.0039060466776862277
Decima sequence-derived	hippocampus_donor_disjoint	ENSG00000112473	pretrained_vs_constant	section_centered_within_gene_pcc	7	False	-0.0007249954464482039
Decima sequence-derived	hippocampus_donor_disjoint	ENSG00000112473	pretrained_vs_random	pooled_within_gene_pcc	7	False	0.01670986000935817
Decima sequence-derived	hippocampus_donor_disjoint	ENSG00000112473	pretrained_vs_random	section_centered_within_gene_pcc	7	False	0.016588676572925898
Decima sequence-derived	hippocampus_donor_disjoint	ENSG00000112494	pretrained_vs_constant	pooled_within_gene_pcc	1	False
Decima sequence-derived	hippocampus_donor_disjoint	ENSG00000112494	pretrained_vs_constant	section_centered_within_gene_pcc	1	False
Decima sequence-derived	hippocampus_donor_disjoint	ENSG00000112494	pretrained_vs_random	pooled_within_gene_pcc	1	False
Decima sequence-derived	hippocampus_donor_disjoint	ENSG00000112494	pretrained_vs_random	section_centered_within_gene_pcc	1	False
Decima sequence-derived	hippocampus_donor_disjoint	ENSG00000112530	pretrained_vs_constant	pooled_within_gene_pcc	6	False	-0.024366908520245232
Decima sequence-derived	hippocampus_donor_disjoint	ENSG00000112530	pretrained_vs_constant	section_centered_within_gene_pcc	6	False	-0.0247836991897722
Decima sequence-derived	hippocampus_donor_disjoint	ENSG00000112530	pretrained_vs_random	pooled_within_gene_pcc	6	False	-0.023361641121232363
Decima sequence-derived	hippocampus_donor_disjoint	ENSG00000112530	pretrained_vs_random	section_centered_within_gene_pcc	6	False	-0.023640078507573034
Decima sequence-derived	hippocampus_donor_disjoint	ENSG00000112531	pretrained_vs_constant	pooled_within_gene_pcc	10	True	-0.007961612907193502
Decima sequence-derived	hippocampus_donor_disjoint	ENSG00000112531	pretrained_vs_constant	section_centered_within_gene_pcc	10	True	-0.010061807693963101
Decima sequence-derived	hippocampus_donor_disjoint	ENSG00000112531	pretrained_vs_random	pooled_within_gene_pcc	10	True	0.033373772594609864
Decima sequence-derived	hippocampus_donor_disjoint	ENSG00000112531	pretrained_vs_random	section_centered_within_gene_pcc	10	True	0.015990446020362436
Decima sequence-derived	hippocampus_donor_disjoint	ENSG00000112576	pretrained_vs_constant	pooled_within_gene_pcc	9	False	-0.03470145667840956
Decima sequence-derived	hippocampus_donor_disjoint	ENSG00000112576	pretrained_vs_constant	section_centered_within_gene_pcc	9	False	-0.03428768691563441
Decima sequence-derived	hippocampus_donor_disjoint	ENSG00000112576	pretrained_vs_random	pooled_within_gene_pcc	9	False	-0.03995264590198857
Decima sequence-derived	hippocampus_donor_disjoint	ENSG00000112576	pretrained_vs_random	section_centered_within_gene_pcc	9	False	-0.04076765350781644
Decima sequence-derived	hippocampus_donor_disjoint	ENSG00000112619	pretrained_vs_constant	pooled_within_gene_pcc	4	False	-0.024737713576009707
Decima sequence-derived	hippocampus_donor_disjoint	ENSG00000112619	pretrained_vs_constant	section_centered_within_gene_pcc	4	False	-0.0160242845117031
Decima sequence-derived	hippocampus_donor_disjoint	ENSG00000112619	pretrained_vs_random	pooled_within_gene_pcc	4	False	-0.009899235861793768
Decima sequence-derived	hippocampus_donor_disjoint	ENSG00000112619	pretrained_vs_random	section_centered_within_gene_pcc	4	False	0.0004031689564848011
Decima sequence-derived	hippocampus_donor_disjoint	ENSG00000112658	pretrained_vs_constant	pooled_within_gene_pcc	7	False	0.0034976329982547663
Decima sequence-derived	hippocampus_donor_disjoint	ENSG00000112658	pretrained_vs_constant	section_centered_within_gene_pcc	7	False	0.004013880624387456
Decima sequence-derived	hippocampus_donor_disjoint	ENSG00000112658	pretrained_vs_random	pooled_within_gene_pcc	7	False	0.014279778558018269
Decima sequence-derived	hippocampus_donor_disjoint	ENSG00000112658	pretrained_vs_random	section_centered_within_gene_pcc	7	False	0.014997943575122163
Decima sequence-derived	hippocampus_donor_disjoint	ENSG00000112699	pretrained_vs_constant	pooled_within_gene_pcc	6	False	0.004677634714195643
Decima sequence-derived	hippocampus_donor_disjoint	ENSG00000112699	pretrained_vs_constant	section_centered_within_gene_pcc	6	False	0.003995178907312907
Decima sequence-derived	hippocampus_donor_disjoint	ENSG00000112699	pretrained_vs_random	pooled_within_gene_pcc	6	False	0.0025380492439524283
Decima sequence-derived	hippocampus_donor_disjoint	ENSG00000112699	pretrained_vs_random	section_centered_within_gene_pcc	6	False	0.0023309187658899964
Decima sequence-derived	hippocampus_donor_disjoint	ENSG00000112701	pretrained_vs_constant	pooled_within_gene_pcc	8	False	-0.018666807193112606
Decima sequence-derived	hippocampus_donor_disjoint	ENSG00000112701	pretrained_vs_constant	section_centered_within_gene_pcc	8	False	-0.012114672847332836
Decima sequence-derived	hippocampus_donor_disjoint	ENSG00000112701	pretrained_vs_random	pooled_within_gene_pcc	8	False	-0.009706011549078505
Decima sequence-derived	hippocampus_donor_disjoint	ENSG00000112701	pretrained_vs_random	section_centered_within_gene_pcc	8	False	-0.005726273008244904
Decima sequence-derived	hippocampus_donor_disjoint	ENSG00000112739	pretrained_vs_constant	pooled_within_gene_pcc	8	False	-0.03504006798770546
Decima sequence-derived	hippocampus_donor_disjoint	ENSG00000112739	pretrained_vs_constant	section_centered_within_gene_pcc	8	False	-0.025343796816470327
Decima sequence-derived	hippocampus_donor_disjoint	ENSG00000112739	pretrained_vs_random	pooled_within_gene_pcc	8	False	0.001764534401850833
Decima sequence-derived	hippocampus_donor_disjoint	ENSG00000112739	pretrained_vs_random	section_centered_within_gene_pcc	8	False	0.0017643535171711078
Decima sequence-derived	hippocampus_donor_disjoint	ENSG00000112742	pretrained_vs_constant	pooled_within_gene_pcc	2	False	-0.005653976313200467
Decima sequence-derived	hippocampus_donor_disjoint	ENSG00000112742	pretrained_vs_constant	section_centered_within_gene_pcc	2	False	-0.0061614214222607
Decima sequence-derived	hippocampus_donor_disjoint	ENSG00000112742	pretrained_vs_random	pooled_within_gene_pcc	2	False	-0.008064043617480733
Decima sequence-derived	hippocampus_donor_disjoint	ENSG00000112742	pretrained_vs_random	section_centered_within_gene_pcc	2	False	-0.007236252845650233
Decima sequence-derived	hippocampus_donor_disjoint	ENSG00000112763	pretrained_vs_constant	pooled_within_gene_pcc	7	False	-0.033338750535550965
Decima sequence-derived	hippocampus_donor_disjoint	ENSG00000112763	pretrained_vs_constant	section_centered_within_gene_pcc	7	False	-0.028105433166240295
Decima sequence-derived	hippocampus_donor_disjoint	ENSG00000112763	pretrained_vs_random	pooled_within_gene_pcc	7	False	-0.023112424351967798
Decima sequence-derived	hippocampus_donor_disjoint	ENSG00000112763	pretrained_vs_random	section_centered_within_gene_pcc	7	False	-0.0167384902653773
Decima sequence-derived	hippocampus_donor_disjoint	ENSG00000112799	pretrained_vs_constant	pooled_within_gene_pcc	6	False	-0.0246357607031493
Decima sequence-derived	hippocampus_donor_disjoint	ENSG00000112799	pretrained_vs_constant	section_centered_within_gene_pcc	6	False	-0.019487087566822065
Decima sequence-derived	hippocampus_donor_disjoint	ENSG00000112799	pretrained_vs_random	pooled_within_gene_pcc	6	False	-0.021277132518352965
Decima sequence-derived	hippocampus_donor_disjoint	ENSG00000112799	pretrained_vs_random	section_centered_within_gene_pcc	6	False	-0.015711401461470167
Decima sequence-derived	hippocampus_donor_disjoint	ENSG00000112855	pretrained_vs_constant	pooled_within_gene_pcc	6	False	-0.004342853829896368
Decima sequence-derived	hippocampus_donor_disjoint	ENSG00000112855	pretrained_vs_constant	section_centered_within_gene_pcc	6	False	-0.0026797629036403314
Decima sequence-derived	hippocampus_donor_disjoint	ENSG00000112855	pretrained_vs_random	pooled_within_gene_pcc	6	False	-0.017726345627729834
Decima sequence-derived	hippocampus_donor_disjoint	ENSG00000112855	pretrained_vs_random	section_centered_within_gene_pcc	6	False	-0.007858549703800635
Decima sequence-derived	hippocampus_donor_disjoint	ENSG00000112877	pretrained_vs_constant	pooled_within_gene_pcc	4	False	-0.009468121920584403
Decima sequence-derived	hippocampus_donor_disjoint	ENSG00000112877	pretrained_vs_constant	section_centered_within_gene_pcc	4	False	-0.011378511971257303
Decima sequence-derived	hippocampus_donor_disjoint	ENSG00000112877	pretrained_vs_random	pooled_within_gene_pcc	4	False	-0.007260558092287771
Decima sequence-derived	hippocampus_donor_disjoint	ENSG00000112877	pretrained_vs_random	section_centered_within_gene_pcc	4	False	-0.008281123665592234
Decima sequence-derived	hippocampus_donor_disjoint	ENSG00000112893	pretrained_vs_constant	pooled_within_gene_pcc	8	False	0.014585650270250994
Decima sequence-derived	hippocampus_donor_disjoint	ENSG00000112893	pretrained_vs_constant	section_centered_within_gene_pcc	8	False	0.007638999365611567
Decima sequence-derived	hippocampus_donor_disjoint	ENSG00000112893	pretrained_vs_random	pooled_within_gene_pcc	8	False	0.002152513873236695
Decima sequence-derived	hippocampus_donor_disjoint	ENSG00000112893	pretrained_vs_random	section_centered_within_gene_pcc	8	False	0.0004994127848872987
Decima sequence-derived	hippocampus_donor_disjoint	ENSG00000112902	pretrained_vs_constant	pooled_within_gene_pcc	9	False	-0.1033837638859139
Decima sequence-derived	hippocampus_donor_disjoint	ENSG00000112902	pretrained_vs_constant	section_centered_within_gene_pcc	9	False	-0.04998431540312939
Decima sequence-derived	hippocampus_donor_disjoint	ENSG00000112902	pretrained_vs_random	pooled_within_gene_pcc	9	False	-0.02238579738497053
Decima sequence-derived	hippocampus_donor_disjoint	ENSG00000112902	pretrained_vs_random	section_centered_within_gene_pcc	9	False	-0.0039995123893274325
Decima sequence-derived	hippocampus_donor_disjoint	ENSG00000113070	pretrained_vs_constant	pooled_within_gene_pcc	5	False	-0.0211023796379527
Decima sequence-derived	hippocampus_donor_disjoint	ENSG00000113070	pretrained_vs_constant	section_centered_within_gene_pcc	5	False	-0.015404122761137068
Decima sequence-derived	hippocampus_donor_disjoint	ENSG00000113070	pretrained_vs_random	pooled_within_gene_pcc	5	False	-0.02259257914338
Decima sequence-derived	hippocampus_donor_disjoint	ENSG00000113070	pretrained_vs_random	section_centered_within_gene_pcc	5	False	-0.016811385430361096
Decima sequence-derived	hippocampus_donor_disjoint	ENSG00000113209	pretrained_vs_constant	pooled_within_gene_pcc	4	False	-0.004226892325467832
Decima sequence-derived	hippocampus_donor_disjoint	ENSG00000113209	pretrained_vs_constant	section_centered_within_gene_pcc	4	False	0.0021288131119536987
Decima sequence-derived	hippocampus_donor_disjoint	ENSG00000113209	pretrained_vs_random	pooled_within_gene_pcc	4	False	-0.0021557656528641313
Decima sequence-derived	hippocampus_donor_disjoint	ENSG00000113209	pretrained_vs_random	section_centered_within_gene_pcc	4	False	0.0016425077307664997
Decima sequence-derived	hippocampus_donor_disjoint	ENSG00000113231	pretrained_vs_constant	pooled_within_gene_pcc	8	False	0.021482486861173322
Decima sequence-derived	hippocampus_donor_disjoint	ENSG00000113231	pretrained_vs_constant	section_centered_within_gene_pcc	8	False	-0.0011217047723558748
Decima sequence-derived	hippocampus_donor_disjoint	ENSG00000113231	pretrained_vs_random	pooled_within_gene_pcc	8	False	0.11855473071386398
Decima sequence-derived	hippocampus_donor_disjoint	ENSG00000113231	pretrained_vs_random	section_centered_within_gene_pcc	8	False	0.07904249501429823
Decima sequence-derived	hippocampus_donor_disjoint	ENSG00000113312	pretrained_vs_constant	pooled_within_gene_pcc	9	False	0.014556992672294822
Decima sequence-derived	hippocampus_donor_disjoint	ENSG00000113312	pretrained_vs_constant	section_centered_within_gene_pcc	9	False	0.012822034109612338
Decima sequence-derived	hippocampus_donor_disjoint	ENSG00000113312	pretrained_vs_random	pooled_within_gene_pcc	9	False	0.07902282364066789
Decima sequence-derived	hippocampus_donor_disjoint	ENSG00000113312	pretrained_vs_random	section_centered_within_gene_pcc	9	False	0.07522067591105426
Decima sequence-derived	hippocampus_donor_disjoint	ENSG00000113318	pretrained_vs_constant	pooled_within_gene_pcc	5	False	-0.01025197669682063
Decima sequence-derived	hippocampus_donor_disjoint	ENSG00000113318	pretrained_vs_constant	section_centered_within_gene_pcc	5	False	-0.009786958860066267
Decima sequence-derived	hippocampus_donor_disjoint	ENSG00000113318	pretrained_vs_random	pooled_within_gene_pcc	5	False	-0.003837353309523899
Decima sequence-derived	hippocampus_donor_disjoint	ENSG00000113318	pretrained_vs_random	section_centered_within_gene_pcc	5	False	-0.00462635237923333
Decima sequence-derived	hippocampus_donor_disjoint	ENSG00000113319	pretrained_vs_constant	pooled_within_gene_pcc	8	False	-0.00011721454984574738
Decima sequence-derived	hippocampus_donor_disjoint	ENSG00000113319	pretrained_vs_constant	section_centered_within_gene_pcc	8	False	-0.0033176793965078353
Decima sequence-derived	hippocampus_donor_disjoint	ENSG00000113319	pretrained_vs_random	pooled_within_gene_pcc	8	False	0.07999910698523503
Decima sequence-derived	hippocampus_donor_disjoint	ENSG00000113319	pretrained_vs_random	section_centered_within_gene_pcc	8	False	0.06546132906623196
Decima sequence-derived	hippocampus_donor_disjoint	ENSG00000113360	pretrained_vs_constant	pooled_within_gene_pcc	7	False	-0.01309249798879683
Decima sequence-derived	hippocampus_donor_disjoint	ENSG00000113360	pretrained_vs_constant	section_centered_within_gene_pcc	7	False	-0.012823600982932832
Decima sequence-derived	hippocampus_donor_disjoint	ENSG00000113360	pretrained_vs_random	pooled_within_gene_pcc	7	False	0.009870912375175104
Decima sequence-derived	hippocampus_donor_disjoint	ENSG00000113360	pretrained_vs_random	section_centered_within_gene_pcc	7	False	0.009645545669622732
Decima sequence-derived	hippocampus_donor_disjoint	ENSG00000113369	pretrained_vs_constant	pooled_within_gene_pcc	7	False	-0.02132439719416243
Decima sequence-derived	hippocampus_donor_disjoint	ENSG00000113369	pretrained_vs_constant	section_centered_within_gene_pcc	7	False	-0.015562453129400633
Decima sequence-derived	hippocampus_donor_disjoint	ENSG00000113369	pretrained_vs_random	pooled_within_gene_pcc	7	False	-0.0074712577986079986
Decima sequence-derived	hippocampus_donor_disjoint	ENSG00000113369	pretrained_vs_random	section_centered_within_gene_pcc	7	False	-0.004753331622551866
Decima sequence-derived	hippocampus_donor_disjoint	ENSG00000113384	pretrained_vs_constant	pooled_within_gene_pcc	8	False	-0.009274851940549203
Decima sequence-derived	hippocampus_donor_disjoint	ENSG00000113384	pretrained_vs_constant	section_centered_within_gene_pcc	8	False	-0.0120117234715503
Decima sequence-derived	hippocampus_donor_disjoint	ENSG00000113384	pretrained_vs_random	pooled_within_gene_pcc	8	False	-0.008839372851039168
Decima sequence-derived	hippocampus_donor_disjoint	ENSG00000113384	pretrained_vs_random	section_centered_within_gene_pcc	8	False	-0.01112944110567248
Decima sequence-derived	hippocampus_donor_disjoint	ENSG00000113520	pretrained_vs_constant	pooled_within_gene_pcc	1	False	-0.0192900964863443
Decima sequence-derived	hippocampus_donor_disjoint	ENSG00000113520	pretrained_vs_constant	section_centered_within_gene_pcc	1	False	-0.02205202286008935
Decima sequence-derived	hippocampus_donor_disjoint	ENSG00000113520	pretrained_vs_random	pooled_within_gene_pcc	1	False	-0.013443253602217833
Decima sequence-derived	hippocampus_donor_disjoint	ENSG00000113520	pretrained_vs_random	section_centered_within_gene_pcc	1	False	-0.01512048155690795
Decima sequence-derived	hippocampus_donor_disjoint	ENSG00000113532	pretrained_vs_constant	pooled_within_gene_pcc	5	False	-0.018224453329474734
Decima sequence-derived	hippocampus_donor_disjoint	ENSG00000113532	pretrained_vs_constant	section_centered_within_gene_pcc	5	False	-0.016518842892833105
Decima sequence-derived	hippocampus_donor_disjoint	ENSG00000113532	pretrained_vs_random	pooled_within_gene_pcc	5	False	-0.012436225468665968
Decima sequence-derived	hippocampus_donor_disjoint	ENSG00000113532	pretrained_vs_random	section_centered_within_gene_pcc	5	False	-0.009125458142450802
Decima sequence-derived	hippocampus_donor_disjoint	ENSG00000113597	pretrained_vs_constant	pooled_within_gene_pcc	8	False	-0.018184607753176627
Decima sequence-derived	hippocampus_donor_disjoint	ENSG00000113597	pretrained_vs_constant	section_centered_within_gene_pcc	8	False	-0.014456030022301078
Decima sequence-derived	hippocampus_donor_disjoint	ENSG00000113597	pretrained_vs_random	pooled_within_gene_pcc	8	False	0.05745912938045472
Decima sequence-derived	hippocampus_donor_disjoint	ENSG00000113597	pretrained_vs_random	section_centered_within_gene_pcc	8	False	0.05832855263443387
Decima sequence-derived	hippocampus_donor_disjoint	ENSG00000113657	pretrained_vs_constant	pooled_within_gene_pcc	9	False	0.0084116321017638
Decima sequence-derived	hippocampus_donor_disjoint	ENSG00000113657	pretrained_vs_constant	section_centered_within_gene_pcc	9	False	0.0034159248433694722
Decima sequence-derived	hippocampus_donor_disjoint	ENSG00000113657	pretrained_vs_random	pooled_within_gene_pcc	9	False	0.017504672998413632
Decima sequence-derived	hippocampus_donor_disjoint	ENSG00000113657	pretrained_vs_random	section_centered_within_gene_pcc	9	False	0.011159543002772237
Decima sequence-derived	hippocampus_donor_disjoint	ENSG00000113739	pretrained_vs_constant	pooled_within_gene_pcc	3	False	-0.02293624170496843
Decima sequence-derived	hippocampus_donor_disjoint	ENSG00000113739	pretrained_vs_constant	section_centered_within_gene_pcc	3	False	-0.026659472509693135
Decima sequence-derived	hippocampus_donor_disjoint	ENSG00000113739	pretrained_vs_random	pooled_within_gene_pcc	3	False	-0.02083984034854817
Decima sequence-derived	hippocampus_donor_disjoint	ENSG00000113739	pretrained_vs_random	section_centered_within_gene_pcc	3	False	-0.0285957746458803
Decima sequence-derived	hippocampus_donor_disjoint	ENSG00000113749	pretrained_vs_constant	pooled_within_gene_pcc	5	False	0.00847013700501543
Decima sequence-derived	hippocampus_donor_disjoint	ENSG00000113749	pretrained_vs_constant	section_centered_within_gene_pcc	5	False	0.019562655301336173
Decima sequence-derived	hippocampus_donor_disjoint	ENSG00000113749	pretrained_vs_random	pooled_within_gene_pcc	5	False	0.014740671044726969
Decima sequence-derived	hippocampus_donor_disjoint	ENSG00000113749	pretrained_vs_random	section_centered_within_gene_pcc	5	False	0.027126881599396566
Decima sequence-derived	hippocampus_donor_disjoint	ENSG00000113790	pretrained_vs_constant	pooled_within_gene_pcc	4	False	-0.017655535394895266
Decima sequence-derived	hippocampus_donor_disjoint	ENSG00000113790	pretrained_vs_constant	section_centered_within_gene_pcc	4	False	-0.020908235946585033
Decima sequence-derived	hippocampus_donor_disjoint	ENSG00000113790	pretrained_vs_random	pooled_within_gene_pcc	4	False	-0.0162026968990936
Decima sequence-derived	hippocampus_donor_disjoint	ENSG00000113790	pretrained_vs_random	section_centered_within_gene_pcc	4	False	-0.019509628364834133
Decima sequence-derived	hippocampus_donor_disjoint	ENSG00000113845	pretrained_vs_constant	pooled_within_gene_pcc	9	False	-0.003302423535484267
Decima sequence-derived	hippocampus_donor_disjoint	ENSG00000113845	pretrained_vs_constant	section_centered_within_gene_pcc	9	False	-0.0017516605602547382
Decima sequence-derived	hippocampus_donor_disjoint	ENSG00000113845	pretrained_vs_random	pooled_within_gene_pcc	9	False	0.018900935457966835
Decima sequence-derived	hippocampus_donor_disjoint	ENSG00000113845	pretrained_vs_random	section_centered_within_gene_pcc	9	False	0.021507736448860126
Decima sequence-derived	hippocampus_donor_disjoint	ENSG00000113851	pretrained_vs_constant	pooled_within_gene_pcc	9	False	0.0017719442656361402
Decima sequence-derived	hippocampus_donor_disjoint	ENSG00000113851	pretrained_vs_constant	section_centered_within_gene_pcc	9	False	0.0021714877774287045
Decima sequence-derived	hippocampus_donor_disjoint	ENSG00000113851	pretrained_vs_random	pooled_within_gene_pcc	9	False	0.011369293564528213
Decima sequence-derived	hippocampus_donor_disjoint	ENSG00000113851	pretrained_vs_random	section_centered_within_gene_pcc	9	False	0.012285805807754568
Decima sequence-derived	hippocampus_donor_disjoint	ENSG00000114023	pretrained_vs_constant	pooled_within_gene_pcc	10	False	0.023738090089957142
Decima sequence-derived	hippocampus_donor_disjoint	ENSG00000114023	pretrained_vs_constant	section_centered_within_gene_pcc	10	False	0.01685367976481773
Decima sequence-derived	hippocampus_donor_disjoint	ENSG00000114023	pretrained_vs_random	pooled_within_gene_pcc	10	False	0.12006605952323046
Decima sequence-derived	hippocampus_donor_disjoint	ENSG00000114023	pretrained_vs_random	section_centered_within_gene_pcc	10	False	0.10846174077937859
Decima sequence-derived	hippocampus_donor_disjoint	ENSG00000114107	pretrained_vs_constant	pooled_within_gene_pcc	6	False	-0.003738802230493198
Decima sequence-derived	hippocampus_donor_disjoint	ENSG00000114107	pretrained_vs_constant	section_centered_within_gene_pcc	6	False	-0.0005964220953293917
Decima sequence-derived	hippocampus_donor_disjoint	ENSG00000114107	pretrained_vs_random	pooled_within_gene_pcc	6	False	0.02366060622549437
Decima sequence-derived	hippocampus_donor_disjoint	ENSG00000114107	pretrained_vs_random	section_centered_within_gene_pcc	6	False	0.02517416937641034
Decima sequence-derived	hippocampus_donor_disjoint	ENSG00000114126	pretrained_vs_constant	pooled_within_gene_pcc	7	False	0.0020952278250275006
Decima sequence-derived	hippocampus_donor_disjoint	ENSG00000114126	pretrained_vs_constant	section_centered_within_gene_pcc	7	False	0.002186099910682804
Decima sequence-derived	hippocampus_donor_disjoint	ENSG00000114126	pretrained_vs_random	pooled_within_gene_pcc	7	False	0.006439350040829632
Decima sequence-derived	hippocampus_donor_disjoint	ENSG00000114126	pretrained_vs_random	section_centered_within_gene_pcc	7	False	0.006741543269308305
Decima sequence-derived	hippocampus_donor_disjoint	ENSG00000114200	pretrained_vs_constant	pooled_within_gene_pcc	6	False	-0.05441540299487713
Decima sequence-derived	hippocampus_donor_disjoint	ENSG00000114200	pretrained_vs_constant	section_centered_within_gene_pcc	6	False	-0.039645989941065204
Decima sequence-derived	hippocampus_donor_disjoint	ENSG00000114200	pretrained_vs_random	pooled_within_gene_pcc	6	False	-0.04291165949604701
Decima sequence-derived	hippocampus_donor_disjoint	ENSG00000114200	pretrained_vs_random	section_centered_within_gene_pcc	6	False	-0.03108450461464987
Decima sequence-derived	hippocampus_donor_disjoint	ENSG00000114270	pretrained_vs_constant	pooled_within_gene_pcc	4	False	-0.021824309181990534
Decima sequence-derived	hippocampus_donor_disjoint	ENSG00000114270	pretrained_vs_constant	section_centered_within_gene_pcc	4	False	-0.026571673794237537
Decima sequence-derived	hippocampus_donor_disjoint	ENSG00000114270	pretrained_vs_random	pooled_within_gene_pcc	4	False	-0.02582969907489373
Decima sequence-derived	hippocampus_donor_disjoint	ENSG00000114270	pretrained_vs_random	section_centered_within_gene_pcc	4	False	-0.02720180662942873
Decima sequence-derived	hippocampus_donor_disjoint	ENSG00000114279	pretrained_vs_constant	pooled_within_gene_pcc	9	False	0.020943215215889932
Decima sequence-derived	hippocampus_donor_disjoint	ENSG00000114279	pretrained_vs_constant	section_centered_within_gene_pcc	9	False	0.026744532825635464
Decima sequence-derived	hippocampus_donor_disjoint	ENSG00000114279	pretrained_vs_random	pooled_within_gene_pcc	9	False	0.05830111968801463
Decima sequence-derived	hippocampus_donor_disjoint	ENSG00000114279	pretrained_vs_random	section_centered_within_gene_pcc	9	False	0.07090229665675586
Decima sequence-derived	hippocampus_donor_disjoint	ENSG00000114316	pretrained_vs_constant	pooled_within_gene_pcc	7	False	0.004993382935523131
Decima sequence-derived	hippocampus_donor_disjoint	ENSG00000114316	pretrained_vs_constant	section_centered_within_gene_pcc	7	False	0.0050570800313522275
Decima sequence-derived	hippocampus_donor_disjoint	ENSG00000114316	pretrained_vs_random	pooled_within_gene_pcc	7	False	-0.00031657858285479473
Decima sequence-derived	hippocampus_donor_disjoint	ENSG00000114316	pretrained_vs_random	section_centered_within_gene_pcc	7	False	0.00011336273585840773
Decima sequence-derived	hippocampus_donor_disjoint	ENSG00000114349	pretrained_vs_constant	pooled_within_gene_pcc	2	False	-0.0031409494749352665
Decima sequence-derived	hippocampus_donor_disjoint	ENSG00000114349	pretrained_vs_constant	section_centered_within_gene_pcc	2	False	-0.003433475229624
Decima sequence-derived	hippocampus_donor_disjoint	ENSG00000114349	pretrained_vs_random	pooled_within_gene_pcc	2	False	-0.004331526693631967
Decima sequence-derived	hippocampus_donor_disjoint	ENSG00000114349	pretrained_vs_random	section_centered_within_gene_pcc	2	False	-0.004042817772893402
Decima sequence-derived	hippocampus_donor_disjoint	ENSG00000114353	pretrained_vs_constant	pooled_within_gene_pcc	10	False	-0.013559432637115032
Decima sequence-derived	hippocampus_donor_disjoint	ENSG00000114353	pretrained_vs_constant	section_centered_within_gene_pcc	10	False	-0.011973504811762395
Decima sequence-derived	hippocampus_donor_disjoint	ENSG00000114353	pretrained_vs_random	pooled_within_gene_pcc	10	False	-0.0017958881098405026
Decima sequence-derived	hippocampus_donor_disjoint	ENSG00000114353	pretrained_vs_random	section_centered_within_gene_pcc	10	False	-0.006456010288065662
Decima sequence-derived	hippocampus_donor_disjoint	ENSG00000114354	pretrained_vs_constant	pooled_within_gene_pcc	9	False	0.019121659535883833
Decima sequence-derived	hippocampus_donor_disjoint	ENSG00000114354	pretrained_vs_constant	section_centered_within_gene_pcc	9	False	0.016237739071136903
Decima sequence-derived	hippocampus_donor_disjoint	ENSG00000114354	pretrained_vs_random	pooled_within_gene_pcc	9	False	0.05328401357896891
Decima sequence-derived	hippocampus_donor_disjoint	ENSG00000114354	pretrained_vs_random	section_centered_within_gene_pcc	9	False	0.05083248465391629
Decima sequence-derived	hippocampus_donor_disjoint	ENSG00000114423	pretrained_vs_constant	pooled_within_gene_pcc	4	False	-0.0006993134975223012
Decima sequence-derived	hippocampus_donor_disjoint	ENSG00000114423	pretrained_vs_constant	section_centered_within_gene_pcc	4	False	-0.0007683009539330663
Decima sequence-derived	hippocampus_donor_disjoint	ENSG00000114423	pretrained_vs_random	pooled_within_gene_pcc	4	False	0.027876011027483605
Decima sequence-derived	hippocampus_donor_disjoint	ENSG00000114423	pretrained_vs_random	section_centered_within_gene_pcc	4	False	0.026529554717703397
Decima sequence-derived	hippocampus_donor_disjoint	ENSG00000114455	pretrained_vs_constant	pooled_within_gene_pcc	2	False	-0.0034045824752411327
Decima sequence-derived	hippocampus_donor_disjoint	ENSG00000114455	pretrained_vs_constant	section_centered_within_gene_pcc	2	False	-0.004208086857759333
Decima sequence-derived	hippocampus_donor_disjoint	ENSG00000114455	pretrained_vs_random	pooled_within_gene_pcc	2	False	-0.006774116833085933
Decima sequence-derived	hippocampus_donor_disjoint	ENSG00000114455	pretrained_vs_random	section_centered_within_gene_pcc	2	False	-0.007689831468802467
Decima sequence-derived	hippocampus_donor_disjoint	ENSG00000114491	pretrained_vs_constant	pooled_within_gene_pcc	5	False	0.00202796322038043
Decima sequence-derived	hippocampus_donor_disjoint	ENSG00000114491	pretrained_vs_constant	section_centered_within_gene_pcc	5	False	0.0021727375383151968
Decima sequence-derived	hippocampus_donor_disjoint	ENSG00000114491	pretrained_vs_random	pooled_within_gene_pcc	5	False	0.012700423722746266
Decima sequence-derived	hippocampus_donor_disjoint	ENSG00000114491	pretrained_vs_random	section_centered_within_gene_pcc	5	False	0.012333115529480063
Decima sequence-derived	hippocampus_donor_disjoint	ENSG00000114503	pretrained_vs_constant	pooled_within_gene_pcc	9	False	0.011944362296008362
Decima sequence-derived	hippocampus_donor_disjoint	ENSG00000114503	pretrained_vs_constant	section_centered_within_gene_pcc	9	False	0.0075588023424904656
Decima sequence-derived	hippocampus_donor_disjoint	ENSG00000114503	pretrained_vs_random	pooled_within_gene_pcc	9	False	0.014806303541798035
Decima sequence-derived	hippocampus_donor_disjoint	ENSG00000114503	pretrained_vs_random	section_centered_within_gene_pcc	9	False	0.013125668248440534
Decima sequence-derived	hippocampus_donor_disjoint	ENSG00000114520	pretrained_vs_constant	pooled_within_gene_pcc	8	False	0.008626681333407762
Decima sequence-derived	hippocampus_donor_disjoint	ENSG00000114520	pretrained_vs_constant	section_centered_within_gene_pcc	8	False	0.006565457265103963
Decima sequence-derived	hippocampus_donor_disjoint	ENSG00000114520	pretrained_vs_random	pooled_within_gene_pcc	8	False	0.020268437077915365
Decima sequence-derived	hippocampus_donor_disjoint	ENSG00000114520	pretrained_vs_random	section_centered_within_gene_pcc	8	False	0.018518775797571066
Decima sequence-derived	hippocampus_donor_disjoint	ENSG00000114544	pretrained_vs_constant	pooled_within_gene_pcc	9	False	-0.001331885908533346
Decima sequence-derived	hippocampus_donor_disjoint	ENSG00000114544	pretrained_vs_constant	section_centered_within_gene_pcc	9	False	0.0008661157722173832
Decima sequence-derived	hippocampus_donor_disjoint	ENSG00000114544	pretrained_vs_random	pooled_within_gene_pcc	9	False	0.011316612395608652
Decima sequence-derived	hippocampus_donor_disjoint	ENSG00000114544	pretrained_vs_random	section_centered_within_gene_pcc	9	False	0.009649917323491844
Decima sequence-derived	hippocampus_donor_disjoint	ENSG00000114631	pretrained_vs_constant	pooled_within_gene_pcc	10	False	0.043275582512309174
Decima sequence-derived	hippocampus_donor_disjoint	ENSG00000114631	pretrained_vs_constant	section_centered_within_gene_pcc	10	False	0.040570974004911275
Decima sequence-derived	hippocampus_donor_disjoint	ENSG00000114631	pretrained_vs_random	pooled_within_gene_pcc	10	False	0.08387953544927629
Decima sequence-derived	hippocampus_donor_disjoint	ENSG00000114631	pretrained_vs_random	section_centered_within_gene_pcc	10	False	0.0810802517740035
Decima sequence-derived	hippocampus_donor_disjoint	ENSG00000114670	pretrained_vs_constant	pooled_within_gene_pcc	5	False	0.006823210368398801
Decima sequence-derived	hippocampus_donor_disjoint	ENSG00000114670	pretrained_vs_constant	section_centered_within_gene_pcc	5	False	0.007321439327978599
Decima sequence-derived	hippocampus_donor_disjoint	ENSG00000114670	pretrained_vs_random	pooled_within_gene_pcc	5	False	0.015354069969799633
Decima sequence-derived	hippocampus_donor_disjoint	ENSG00000114670	pretrained_vs_random	section_centered_within_gene_pcc	5	False	0.017382534725468565
Decima sequence-derived	hippocampus_donor_disjoint	ENSG00000114686	pretrained_vs_constant	pooled_within_gene_pcc	9	False	0.01059745664972627
Decima sequence-derived	hippocampus_donor_disjoint	ENSG00000114686	pretrained_vs_constant	section_centered_within_gene_pcc	9	False	0.008231101840667063
Decima sequence-derived	hippocampus_donor_disjoint	ENSG00000114686	pretrained_vs_random	pooled_within_gene_pcc	9	False	0.046701219991837094
Decima sequence-derived	hippocampus_donor_disjoint	ENSG00000114686	pretrained_vs_random	section_centered_within_gene_pcc	9	False	0.04719237935550689
Decima sequence-derived	hippocampus_donor_disjoint	ENSG00000114735	pretrained_vs_constant	pooled_within_gene_pcc	5	False	-0.004039167431990097
Decima sequence-derived	hippocampus_donor_disjoint	ENSG00000114735	pretrained_vs_constant	section_centered_within_gene_pcc	5	False	-0.002647009658664897
Decima sequence-derived	hippocampus_donor_disjoint	ENSG00000114735	pretrained_vs_random	pooled_within_gene_pcc	5	False	0.015501700520013798
Decima sequence-derived	hippocampus_donor_disjoint	ENSG00000114735	pretrained_vs_random	section_centered_within_gene_pcc	5	False	0.0129019716527573
Decima sequence-derived	hippocampus_donor_disjoint	ENSG00000114742	pretrained_vs_constant	pooled_within_gene_pcc	8	False	0.012933449536094377
Decima sequence-derived	hippocampus_donor_disjoint	ENSG00000114742	pretrained_vs_constant	section_centered_within_gene_pcc	8	False	0.010929868180541017
Decima sequence-derived	hippocampus_donor_disjoint	ENSG00000114742	pretrained_vs_random	pooled_within_gene_pcc	8	False	0.005442902098878238
Decima sequence-derived	hippocampus_donor_disjoint	ENSG00000114742	pretrained_vs_random	section_centered_within_gene_pcc	8	False	0.0049619565209356635
Decima sequence-derived	hippocampus_donor_disjoint	ENSG00000114771	pretrained_vs_constant	pooled_within_gene_pcc	1	False	-0.0005802770176817333
Decima sequence-derived	hippocampus_donor_disjoint	ENSG00000114771	pretrained_vs_constant	section_centered_within_gene_pcc	1	False	0.0012861104995270667
Decima sequence-derived	hippocampus_donor_disjoint	ENSG00000114771	pretrained_vs_random	pooled_within_gene_pcc	1	False	-4.583361045146669e-05
Decima sequence-derived	hippocampus_donor_disjoint	ENSG00000114771	pretrained_vs_random	section_centered_within_gene_pcc	1	False	0.00140078094357582
Decima sequence-derived	hippocampus_donor_disjoint	ENSG00000114779	pretrained_vs_constant	pooled_within_gene_pcc	5	False	-0.04266002197105343
Decima sequence-derived	hippocampus_donor_disjoint	ENSG00000114779	pretrained_vs_constant	section_centered_within_gene_pcc	5	False	-0.04680698654977077
Decima sequence-derived	hippocampus_donor_disjoint	ENSG00000114779	pretrained_vs_random	pooled_within_gene_pcc	5	False	-0.036362590499899504
Decima sequence-derived	hippocampus_donor_disjoint	ENSG00000114779	pretrained_vs_random	section_centered_within_gene_pcc	5	False	-0.043117093635180036
Decima sequence-derived	hippocampus_donor_disjoint	ENSG00000114805	pretrained_vs_constant	pooled_within_gene_pcc	4	False	-0.016579636543351265
Decima sequence-derived	hippocampus_donor_disjoint	ENSG00000114805	pretrained_vs_constant	section_centered_within_gene_pcc	4	False	-0.0174612597542314
Decima sequence-derived	hippocampus_donor_disjoint	ENSG00000114805	pretrained_vs_random	pooled_within_gene_pcc	4	False	0.0019406275235681336
Decima sequence-derived	hippocampus_donor_disjoint	ENSG00000114805	pretrained_vs_random	section_centered_within_gene_pcc	4	False	0.00019514111734196538
Decima sequence-derived	hippocampus_donor_disjoint	ENSG00000114841	pretrained_vs_constant	pooled_within_gene_pcc	5	False	0.016104304401720195
Decima sequence-derived	hippocampus_donor_disjoint	ENSG00000114841	pretrained_vs_constant	section_centered_within_gene_pcc	5	False	0.018678580370447232
Decima sequence-derived	hippocampus_donor_disjoint	ENSG00000114841	pretrained_vs_random	pooled_within_gene_pcc	5	False	0.008643893246226433
Decima sequence-derived	hippocampus_donor_disjoint	ENSG00000114841	pretrained_vs_random	section_centered_within_gene_pcc	5	False	0.009478387716782865
Decima sequence-derived	hippocampus_donor_disjoint	ENSG00000114948	pretrained_vs_constant	pooled_within_gene_pcc	9	False	0.028436004481829962
Decima sequence-derived	hippocampus_donor_disjoint	ENSG00000114948	pretrained_vs_constant	section_centered_within_gene_pcc	9	False	0.02062092713231713
Decima sequence-derived	hippocampus_donor_disjoint	ENSG00000114948	pretrained_vs_random	pooled_within_gene_pcc	9	False	0.08067469813046176
Decima sequence-derived	hippocampus_donor_disjoint	ENSG00000114948	pretrained_vs_random	section_centered_within_gene_pcc	9	False	0.07345062115951136
Decima sequence-derived	hippocampus_donor_disjoint	ENSG00000114982	pretrained_vs_constant	pooled_within_gene_pcc	7	False	-0.006194642208451867
Decima sequence-derived	hippocampus_donor_disjoint	ENSG00000114982	pretrained_vs_constant	section_centered_within_gene_pcc	7	False	-0.005318281902196899
Decima sequence-derived	hippocampus_donor_disjoint	ENSG00000114982	pretrained_vs_random	pooled_within_gene_pcc	7	False	0.014225438600836403
Decima sequence-derived	hippocampus_donor_disjoint	ENSG00000114982	pretrained_vs_random	section_centered_within_gene_pcc	7	False	0.015487720210760102
Decima sequence-derived	hippocampus_donor_disjoint	ENSG00000114993	pretrained_vs_constant	pooled_within_gene_pcc	7	False	0.09445925526649003
Decima sequence-derived	hippocampus_donor_disjoint	ENSG00000114993	pretrained_vs_constant	section_centered_within_gene_pcc	7	False	0.08707029723821234
Decima sequence-derived	hippocampus_donor_disjoint	ENSG00000114993	pretrained_vs_random	pooled_within_gene_pcc	7	False	0.0953344847599052
Decima sequence-derived	hippocampus_donor_disjoint	ENSG00000114993	pretrained_vs_random	section_centered_within_gene_pcc	7	False	0.08579100415760366
Decima sequence-derived	hippocampus_donor_disjoint	ENSG00000115008	pretrained_vs_constant	pooled_within_gene_pcc	2	False	-0.0007460604055382333
Decima sequence-derived	hippocampus_donor_disjoint	ENSG00000115008	pretrained_vs_constant	section_centered_within_gene_pcc	2	False	-0.0012959781354601665
Decima sequence-derived	hippocampus_donor_disjoint	ENSG00000115008	pretrained_vs_random	pooled_within_gene_pcc	2	False	-0.0031798900225045667
Decima sequence-derived	hippocampus_donor_disjoint	ENSG00000115008	pretrained_vs_random	section_centered_within_gene_pcc	2	False	-0.003816836823109834
Decima sequence-derived	hippocampus_donor_disjoint	ENSG00000115091	pretrained_vs_constant	pooled_within_gene_pcc	10	False	0.011712215487381264
Decima sequence-derived	hippocampus_donor_disjoint	ENSG00000115091	pretrained_vs_constant	section_centered_within_gene_pcc	10	False	0.008924385529634038
Decima sequence-derived	hippocampus_donor_disjoint	ENSG00000115091	pretrained_vs_random	pooled_within_gene_pcc	10	False	-0.012742112932610369
Decima sequence-derived	hippocampus_donor_disjoint	ENSG00000115091	pretrained_vs_random	section_centered_within_gene_pcc	10	False	-0.004380036830986135
Decima sequence-derived	hippocampus_donor_disjoint	ENSG00000115107	pretrained_vs_constant	pooled_within_gene_pcc	4	False	-0.034671228273763906
Decima sequence-derived	hippocampus_donor_disjoint	ENSG00000115107	pretrained_vs_constant	section_centered_within_gene_pcc	4	False	-0.029585455200510702
Decima sequence-derived	hippocampus_donor_disjoint	ENSG00000115107	pretrained_vs_random	pooled_within_gene_pcc	4	False	-0.010050787371529866
Decima sequence-derived	hippocampus_donor_disjoint	ENSG00000115107	pretrained_vs_random	section_centered_within_gene_pcc	4	False	-0.02079450980906387
Decima sequence-derived	hippocampus_donor_disjoint	ENSG00000115159	pretrained_vs_constant	pooled_within_gene_pcc	8	False	-0.07501932064879556
Decima sequence-derived	hippocampus_donor_disjoint	ENSG00000115159	pretrained_vs_constant	section_centered_within_gene_pcc	8	False	-0.0827438420031576
Decima sequence-derived	hippocampus_donor_disjoint	ENSG00000115159	pretrained_vs_random	pooled_within_gene_pcc	8	False	-0.046945393008745034
Decima sequence-derived	hippocampus_donor_disjoint	ENSG00000115159	pretrained_vs_random	section_centered_within_gene_pcc	8	False	-0.05274627316463063
Decima sequence-derived	hippocampus_donor_disjoint	ENSG00000115221	pretrained_vs_constant	pooled_within_gene_pcc	1	False	-0.0069271428558332
Decima sequence-derived	hippocampus_donor_disjoint	ENSG00000115221	pretrained_vs_constant	section_centered_within_gene_pcc	1	False	-0.0054869519367514
Decima sequence-derived	hippocampus_donor_disjoint	ENSG00000115221	pretrained_vs_random	pooled_within_gene_pcc	1	False	-0.005870914924925367
Decima sequence-derived	hippocampus_donor_disjoint	ENSG00000115221	pretrained_vs_random	section_centered_within_gene_pcc	1	False	-0.0035727650676904334
Decima sequence-derived	hippocampus_donor_disjoint	ENSG00000115239	pretrained_vs_constant	pooled_within_gene_pcc	7	False	0.0026027301470626374
Decima sequence-derived	hippocampus_donor_disjoint	ENSG00000115239	pretrained_vs_constant	section_centered_within_gene_pcc	7	False	0.0024155288087066296
Decima sequence-derived	hippocampus_donor_disjoint	ENSG00000115239	pretrained_vs_random	pooled_within_gene_pcc	7	False	0.0020546751030253024
Decima sequence-derived	hippocampus_donor_disjoint	ENSG00000115239	pretrained_vs_random	section_centered_within_gene_pcc	7	False	0.0022989709081528927
Decima sequence-derived	hippocampus_donor_disjoint	ENSG00000115267	pretrained_vs_constant	pooled_within_gene_pcc	4	False	0.004364110071722833
Decima sequence-derived	hippocampus_donor_disjoint	ENSG00000115267	pretrained_vs_constant	section_centered_within_gene_pcc	4	False	0.004554809902807767
Decima sequence-derived	hippocampus_donor_disjoint	ENSG00000115267	pretrained_vs_random	pooled_within_gene_pcc	4	False	0.006746600692238233
Decima sequence-derived	hippocampus_donor_disjoint	ENSG00000115267	pretrained_vs_random	section_centered_within_gene_pcc	4	False	0.006716189920697634
Decima sequence-derived	hippocampus_donor_disjoint	ENSG00000115274	pretrained_vs_constant	pooled_within_gene_pcc	7	False	-0.017191817474835464
Decima sequence-derived	hippocampus_donor_disjoint	ENSG00000115274	pretrained_vs_constant	section_centered_within_gene_pcc	7	False	-0.015342925111110095
Decima sequence-derived	hippocampus_donor_disjoint	ENSG00000115274	pretrained_vs_random	pooled_within_gene_pcc	7	False	-0.005741622052184536
Decima sequence-derived	hippocampus_donor_disjoint	ENSG00000115274	pretrained_vs_random	section_centered_within_gene_pcc	7	False	-0.0036860690665232593
Decima sequence-derived	hippocampus_donor_disjoint	ENSG00000115290	pretrained_vs_constant	pooled_within_gene_pcc	5	False	0.0008974468644418707
Decima sequence-derived	hippocampus_donor_disjoint	ENSG00000115290	pretrained_vs_constant	section_centered_within_gene_pcc	5	False	-0.003471306784396671
Decima sequence-derived	hippocampus_donor_disjoint	ENSG00000115290	pretrained_vs_random	pooled_within_gene_pcc	5	False	0.0018261603381506026
Decima sequence-derived	hippocampus_donor_disjoint	ENSG00000115290	pretrained_vs_random	section_centered_within_gene_pcc	5	False	-0.002226625274862971
Decima sequence-derived	hippocampus_donor_disjoint	ENSG00000115310	pretrained_vs_constant	pooled_within_gene_pcc	10	True	0.034190041590035504
Decima sequence-derived	hippocampus_donor_disjoint	ENSG00000115310	pretrained_vs_constant	section_centered_within_gene_pcc	10	True	0.029624689885641448
Decima sequence-derived	hippocampus_donor_disjoint	ENSG00000115310	pretrained_vs_random	pooled_within_gene_pcc	10	True	0.07057407002410046
Decima sequence-derived	hippocampus_donor_disjoint	ENSG00000115310	pretrained_vs_random	section_centered_within_gene_pcc	10	True	0.0657012237233121
Decima sequence-derived	hippocampus_donor_disjoint	ENSG00000115350	pretrained_vs_constant	pooled_within_gene_pcc	10	False	-0.00288463259018736
Decima sequence-derived	hippocampus_donor_disjoint	ENSG00000115350	pretrained_vs_constant	section_centered_within_gene_pcc	10	False	-0.001557044432601166
Decima sequence-derived	hippocampus_donor_disjoint	ENSG00000115350	pretrained_vs_random	pooled_within_gene_pcc	10	False	0.018522471858758573
Decima sequence-derived	hippocampus_donor_disjoint	ENSG00000115350	pretrained_vs_random	section_centered_within_gene_pcc	10	False	0.024807800877664873
Decima sequence-derived	hippocampus_donor_disjoint	ENSG00000115365	pretrained_vs_constant	pooled_within_gene_pcc	10	False	-0.0028280099938694883
Decima sequence-derived	hippocampus_donor_disjoint	ENSG00000115365	pretrained_vs_constant	section_centered_within_gene_pcc	10	False	-0.0002600400345938077
Decima sequence-derived	hippocampus_donor_disjoint	ENSG00000115365	pretrained_vs_random	pooled_within_gene_pcc	10	False	0.052523529999901765
Decima sequence-derived	hippocampus_donor_disjoint	ENSG00000115365	pretrained_vs_random	section_centered_within_gene_pcc	10	False	0.055572572891609495
Decima sequence-derived	hippocampus_donor_disjoint	ENSG00000115380	pretrained_vs_constant	pooled_within_gene_pcc	9	False	0.0224875259792871
Decima sequence-derived	hippocampus_donor_disjoint	ENSG00000115380	pretrained_vs_constant	section_centered_within_gene_pcc	9	False	0.025771269326722135
Decima sequence-derived	hippocampus_donor_disjoint	ENSG00000115380	pretrained_vs_random	pooled_within_gene_pcc	9	False	0.0219725493429599
Decima sequence-derived	hippocampus_donor_disjoint	ENSG00000115380	pretrained_vs_random	section_centered_within_gene_pcc	9	False	0.030381701134337635
Decima sequence-derived	hippocampus_donor_disjoint	ENSG00000115415	pretrained_vs_constant	pooled_within_gene_pcc	9	False	-0.026092897481209232
Decima sequence-derived	hippocampus_donor_disjoint	ENSG00000115415	pretrained_vs_constant	section_centered_within_gene_pcc	9	False	-0.02810599269669022
Decima sequence-derived	hippocampus_donor_disjoint	ENSG00000115415	pretrained_vs_random	pooled_within_gene_pcc	9	False	-0.033615934964172506
Decima sequence-derived	hippocampus_donor_disjoint	ENSG00000115415	pretrained_vs_random	section_centered_within_gene_pcc	9	False	-0.03624880156437376
Decima sequence-derived	hippocampus_donor_disjoint	ENSG00000115461	pretrained_vs_constant	pooled_within_gene_pcc	10	False	0.025404963606407868
Decima sequence-derived	hippocampus_donor_disjoint	ENSG00000115461	pretrained_vs_constant	section_centered_within_gene_pcc	10	False	-0.009188288725323604
Decima sequence-derived	hippocampus_donor_disjoint	ENSG00000115461	pretrained_vs_random	pooled_within_gene_pcc	10	False	0.008054155184441964
Decima sequence-derived	hippocampus_donor_disjoint	ENSG00000115461	pretrained_vs_random	section_centered_within_gene_pcc	10	False	-0.012850749034496567
Decima sequence-derived	hippocampus_donor_disjoint	ENSG00000115464	pretrained_vs_constant	pooled_within_gene_pcc	8	False	-0.0181358386681439
Decima sequence-derived	hippocampus_donor_disjoint	ENSG00000115464	pretrained_vs_constant	section_centered_within_gene_pcc	8	False	-0.015214709282266195
Decima sequence-derived	hippocampus_donor_disjoint	ENSG00000115464	pretrained_vs_random	pooled_within_gene_pcc	8	False	-0.004376784190359463
Decima sequence-derived	hippocampus_donor_disjoint	ENSG00000115464	pretrained_vs_random	section_centered_within_gene_pcc	8	False	-0.0032564691645713636
Decima sequence-derived	hippocampus_donor_disjoint	ENSG00000115514	pretrained_vs_constant	pooled_within_gene_pcc	7	False	0.006833866932720099
Decima sequence-derived	hippocampus_donor_disjoint	ENSG00000115514	pretrained_vs_constant	section_centered_within_gene_pcc	7	False	0.0057230471137373895
Decima sequence-derived	hippocampus_donor_disjoint	ENSG00000115514	pretrained_vs_random	pooled_within_gene_pcc	7	False	0.03341263487129067
Decima sequence-derived	hippocampus_donor_disjoint	ENSG00000115514	pretrained_vs_random	section_centered_within_gene_pcc	7	False	0.027866785248849325
Decima sequence-derived	hippocampus_donor_disjoint	ENSG00000115523	pretrained_vs_constant	pooled_within_gene_pcc	3	False	-0.0007187915823681336
Decima sequence-derived	hippocampus_donor_disjoint	ENSG00000115523	pretrained_vs_constant	section_centered_within_gene_pcc	3	False	-0.002857609353197
Decima sequence-derived	hippocampus_donor_disjoint	ENSG00000115523	pretrained_vs_random	pooled_within_gene_pcc	3	False	0.0010516909690125656
Decima sequence-derived	hippocampus_donor_disjoint	ENSG00000115523	pretrained_vs_random	section_centered_within_gene_pcc	3	False	-0.0031857101128369334
Decima sequence-derived	hippocampus_donor_disjoint	ENSG00000115524	pretrained_vs_constant	pooled_within_gene_pcc	10	False	-0.0077550129784122275
Decima sequence-derived	hippocampus_donor_disjoint	ENSG00000115524	pretrained_vs_constant	section_centered_within_gene_pcc	10	False	-0.0031822673758685285
Decima sequence-derived	hippocampus_donor_disjoint	ENSG00000115524	pretrained_vs_random	pooled_within_gene_pcc	10	False	-0.014231812534670133
Decima sequence-derived	hippocampus_donor_disjoint	ENSG00000115524	pretrained_vs_random	section_centered_within_gene_pcc	10	False	-0.007794696383593906
Decima sequence-derived	hippocampus_donor_disjoint	ENSG00000115541	pretrained_vs_constant	pooled_within_gene_pcc	10	False	-0.04124773342276384
Decima sequence-derived	hippocampus_donor_disjoint	ENSG00000115541	pretrained_vs_constant	section_centered_within_gene_pcc	10	False	-0.029374720057795584
Decima sequence-derived	hippocampus_donor_disjoint	ENSG00000115541	pretrained_vs_random	pooled_within_gene_pcc	10	False	-0.039841472992708245
Decima sequence-derived	hippocampus_donor_disjoint	ENSG00000115541	pretrained_vs_random	section_centered_within_gene_pcc	10	False	-0.020978229015447176
Decima sequence-derived	hippocampus_donor_disjoint	ENSG00000115596	pretrained_vs_constant	pooled_within_gene_pcc	3	False	-0.01556121478412503
Decima sequence-derived	hippocampus_donor_disjoint	ENSG00000115596	pretrained_vs_constant	section_centered_within_gene_pcc	3	False	-0.0162118143947585
Decima sequence-derived	hippocampus_donor_disjoint	ENSG00000115596	pretrained_vs_random	pooled_within_gene_pcc	3	False	-0.014710434803223834
Decima sequence-derived	hippocampus_donor_disjoint	ENSG00000115596	pretrained_vs_random	section_centered_within_gene_pcc	3	False	-0.015561059126280237
Decima sequence-derived	hippocampus_donor_disjoint	ENSG00000115598	pretrained_vs_constant	pooled_within_gene_pcc	3	False	-0.046085096456656933
Decima sequence-derived	hippocampus_donor_disjoint	ENSG00000115598	pretrained_vs_constant	section_centered_within_gene_pcc	3	False	-0.04279322655129533
Decima sequence-derived	hippocampus_donor_disjoint	ENSG00000115598	pretrained_vs_random	pooled_within_gene_pcc	3	False	-0.043346780730297706
Decima sequence-derived	hippocampus_donor_disjoint	ENSG00000115598	pretrained_vs_random	section_centered_within_gene_pcc	3	False	-0.03913876385315534
Decima sequence-derived	hippocampus_donor_disjoint	ENSG00000115602	pretrained_vs_constant	pooled_within_gene_pcc	1	False	-0.016471333162410198
Decima sequence-derived	hippocampus_donor_disjoint	ENSG00000115602	pretrained_vs_constant	section_centered_within_gene_pcc	1	False	-0.0179546542653717
Decima sequence-derived	hippocampus_donor_disjoint	ENSG00000115602	pretrained_vs_random	pooled_within_gene_pcc	1	False	-0.015313688651451066
Decima sequence-derived	hippocampus_donor_disjoint	ENSG00000115602	pretrained_vs_random	section_centered_within_gene_pcc	1	False	-0.018530204289512398
Decima sequence-derived	hippocampus_donor_disjoint	ENSG00000115607	pretrained_vs_constant	pooled_within_gene_pcc	1	False
Decima sequence-derived	hippocampus_donor_disjoint	ENSG00000115607	pretrained_vs_constant	section_centered_within_gene_pcc	1	False
Decima sequence-derived	hippocampus_donor_disjoint	ENSG00000115607	pretrained_vs_random	pooled_within_gene_pcc	1	False
Decima sequence-derived	hippocampus_donor_disjoint	ENSG00000115607	pretrained_vs_random	section_centered_within_gene_pcc	1	False
Decima sequence-derived	hippocampus_donor_disjoint	ENSG00000115641	pretrained_vs_constant	pooled_within_gene_pcc	8	False	-0.01952131562121261
Decima sequence-derived	hippocampus_donor_disjoint	ENSG00000115641	pretrained_vs_constant	section_centered_within_gene_pcc	8	False	-0.01981916770079653
Decima sequence-derived	hippocampus_donor_disjoint	ENSG00000115641	pretrained_vs_random	pooled_within_gene_pcc	8	False	0.017626190352260967
Decima sequence-derived	hippocampus_donor_disjoint	ENSG00000115641	pretrained_vs_random	section_centered_within_gene_pcc	8	False	0.001654039467840096
Decima sequence-derived	hippocampus_donor_disjoint	ENSG00000115648	pretrained_vs_constant	pooled_within_gene_pcc	3	False	-0.025974868992621164
Decima sequence-derived	hippocampus_donor_disjoint	ENSG00000115648	pretrained_vs_constant	section_centered_within_gene_pcc	3	False	-0.04334997047039957
Decima sequence-derived	hippocampus_donor_disjoint	ENSG00000115648	pretrained_vs_random	pooled_within_gene_pcc	3	False	-0.029826096754617466
Decima sequence-derived	hippocampus_donor_disjoint	ENSG00000115648	pretrained_vs_random	section_centered_within_gene_pcc	3	False	-0.045820498102546035
Decima sequence-derived	hippocampus_donor_disjoint	ENSG00000115657	pretrained_vs_constant	pooled_within_gene_pcc	8	False	-0.014844060131983397
Decima sequence-derived	hippocampus_donor_disjoint	ENSG00000115657	pretrained_vs_constant	section_centered_within_gene_pcc	8	False	-0.006835517404295398
Decima sequence-derived	hippocampus_donor_disjoint	ENSG00000115657	pretrained_vs_random	pooled_within_gene_pcc	8	False	0.04188526290612424
Decima sequence-derived	hippocampus_donor_disjoint	ENSG00000115657	pretrained_vs_random	section_centered_within_gene_pcc	8	False	0.04601865214208984
Decima sequence-derived	hippocampus_donor_disjoint	ENSG00000115738	pretrained_vs_constant	pooled_within_gene_pcc	10	False	-0.03308155026069467
Decima sequence-derived	hippocampus_donor_disjoint	ENSG00000115738	pretrained_vs_constant	section_centered_within_gene_pcc	10	False	-0.009549161404963799
Decima sequence-derived	hippocampus_donor_disjoint	ENSG00000115738	pretrained_vs_random	pooled_within_gene_pcc	10	False	0.0024772257585427325
Decima sequence-derived	hippocampus_donor_disjoint	ENSG00000115738	pretrained_vs_random	section_centered_within_gene_pcc	10	False	0.012469797108179734
Decima sequence-derived	hippocampus_donor_disjoint	ENSG00000115756	pretrained_vs_constant	pooled_within_gene_pcc	10	False	0.00961148371193063
Decima sequence-derived	hippocampus_donor_disjoint	ENSG00000115756	pretrained_vs_constant	section_centered_within_gene_pcc	10	False	0.009459843599269843
Decima sequence-derived	hippocampus_donor_disjoint	ENSG00000115756	pretrained_vs_random	pooled_within_gene_pcc	10	False	0.12258833510353785
Decima sequence-derived	hippocampus_donor_disjoint	ENSG00000115756	pretrained_vs_random	section_centered_within_gene_pcc	10	False	0.10910100620564013
Decima sequence-derived	hippocampus_donor_disjoint	ENSG00000115761	pretrained_vs_constant	pooled_within_gene_pcc	5	False	0.002591372413337701
Decima sequence-derived	hippocampus_donor_disjoint	ENSG00000115761	pretrained_vs_constant	section_centered_within_gene_pcc	5	False	0.0033403999646929397
Decima sequence-derived	hippocampus_donor_disjoint	ENSG00000115761	pretrained_vs_random	pooled_within_gene_pcc	5	False	-0.010291761260879398
Decima sequence-derived	hippocampus_donor_disjoint	ENSG00000115761	pretrained_vs_random	section_centered_within_gene_pcc	5	False	-0.00694785204474066
Decima sequence-derived	hippocampus_donor_disjoint	ENSG00000115762	pretrained_vs_constant	pooled_within_gene_pcc	10	False	0.018718463203539388
Decima sequence-derived	hippocampus_donor_disjoint	ENSG00000115762	pretrained_vs_constant	section_centered_within_gene_pcc	10	False	0.018114776119936615
Decima sequence-derived	hippocampus_donor_disjoint	ENSG00000115762	pretrained_vs_random	pooled_within_gene_pcc	10	False	0.07395398895821485
Decima sequence-derived	hippocampus_donor_disjoint	ENSG00000115762	pretrained_vs_random	section_centered_within_gene_pcc	10	False	0.0715119489412892
Decima sequence-derived	hippocampus_donor_disjoint	ENSG00000115841	pretrained_vs_constant	pooled_within_gene_pcc	4	False	-0.02511603474560283
Decima sequence-derived	hippocampus_donor_disjoint	ENSG00000115841	pretrained_vs_constant	section_centered_within_gene_pcc	4	False	-0.020058519129250673
Decima sequence-derived	hippocampus_donor_disjoint	ENSG00000115841	pretrained_vs_random	pooled_within_gene_pcc	4	False	-0.016582586241067263
Decima sequence-derived	hippocampus_donor_disjoint	ENSG00000115841	pretrained_vs_random	section_centered_within_gene_pcc	4	False	-0.013615995199122932
Decima sequence-derived	hippocampus_donor_disjoint	ENSG00000115875	pretrained_vs_constant	pooled_within_gene_pcc	9	False	-0.006883048612714955
Decima sequence-derived	hippocampus_donor_disjoint	ENSG00000115875	pretrained_vs_constant	section_centered_within_gene_pcc	9	False	-0.0042771614524649
Decima sequence-derived	hippocampus_donor_disjoint	ENSG00000115875	pretrained_vs_random	pooled_within_gene_pcc	9	False	0.013465865605338337
Decima sequence-derived	hippocampus_donor_disjoint	ENSG00000115875	pretrained_vs_random	section_centered_within_gene_pcc	9	False	0.010922947574346595
Decima sequence-derived	hippocampus_donor_disjoint	ENSG00000115884	pretrained_vs_constant	pooled_within_gene_pcc	2	False	-0.013976738205683932
Decima sequence-derived	hippocampus_donor_disjoint	ENSG00000115884	pretrained_vs_constant	section_centered_within_gene_pcc	2	False	-0.012450182302699531
Decima sequence-derived	hippocampus_donor_disjoint	ENSG00000115884	pretrained_vs_random	pooled_within_gene_pcc	2	False	-0.011770204339864665
Decima sequence-derived	hippocampus_donor_disjoint	ENSG00000115884	pretrained_vs_random	section_centered_within_gene_pcc	2	False	-0.010072196404712432
Decima sequence-derived	hippocampus_donor_disjoint	ENSG00000115904	pretrained_vs_constant	pooled_within_gene_pcc	7	False	0.004098059125261668
Decima sequence-derived	hippocampus_donor_disjoint	ENSG00000115904	pretrained_vs_constant	section_centered_within_gene_pcc	7	False	0.004896969627640431
Decima sequence-derived	hippocampus_donor_disjoint	ENSG00000115904	pretrained_vs_random	pooled_within_gene_pcc	7	False	0.016460740620853873
Decima sequence-derived	hippocampus_donor_disjoint	ENSG00000115904	pretrained_vs_random	section_centered_within_gene_pcc	7	False	0.016923621516082673
Decima sequence-derived	hippocampus_donor_disjoint	ENSG00000115956	pretrained_vs_constant	pooled_within_gene_pcc	4	False	-0.014945890941279467
Decima sequence-derived	hippocampus_donor_disjoint	ENSG00000115956	pretrained_vs_constant	section_centered_within_gene_pcc	4	False	-0.0149243668713581
Decima sequence-derived	hippocampus_donor_disjoint	ENSG00000115956	pretrained_vs_random	pooled_within_gene_pcc	4	False	-0.0154152540838359
Decima sequence-derived	hippocampus_donor_disjoint	ENSG00000115956	pretrained_vs_random	section_centered_within_gene_pcc	4	False	-0.014370512990228965
Decima sequence-derived	hippocampus_donor_disjoint	ENSG00000115966	pretrained_vs_constant	pooled_within_gene_pcc	9	False	0.02000035905928237
Decima sequence-derived	hippocampus_donor_disjoint	ENSG00000115966	pretrained_vs_constant	section_centered_within_gene_pcc	9	False	0.01878844201240724
Decima sequence-derived	hippocampus_donor_disjoint	ENSG00000115966	pretrained_vs_random	pooled_within_gene_pcc	9	False	0.011720034541050334
Decima sequence-derived	hippocampus_donor_disjoint	ENSG00000115966	pretrained_vs_random	section_centered_within_gene_pcc	9	False	0.01104822362475887
Decima sequence-derived	hippocampus_donor_disjoint	ENSG00000116031	pretrained_vs_constant	pooled_within_gene_pcc	1	False
Decima sequence-derived	hippocampus_donor_disjoint	ENSG00000116031	pretrained_vs_constant	section_centered_within_gene_pcc	1	False
Decima sequence-derived	hippocampus_donor_disjoint	ENSG00000116031	pretrained_vs_random	pooled_within_gene_pcc	1	False
Decima sequence-derived	hippocampus_donor_disjoint	ENSG00000116031	pretrained_vs_random	section_centered_within_gene_pcc	1	False
Decima sequence-derived	hippocampus_donor_disjoint	ENSG00000116095	pretrained_vs_constant	pooled_within_gene_pcc	8	False	0.0024505641186912397
Decima sequence-derived	hippocampus_donor_disjoint	ENSG00000116095	pretrained_vs_constant	section_centered_within_gene_pcc	8	False	0.002797987982879178
Decima sequence-derived	hippocampus_donor_disjoint	ENSG00000116095	pretrained_vs_random	pooled_within_gene_pcc	8	False	0.025658003934445606
Decima sequence-derived	hippocampus_donor_disjoint	ENSG00000116095	pretrained_vs_random	section_centered_within_gene_pcc	8	False	0.027834946078058573
Decima sequence-derived	hippocampus_donor_disjoint	ENSG00000116120	pretrained_vs_constant	pooled_within_gene_pcc	9	False	0.011747739202883939
Decima sequence-derived	hippocampus_donor_disjoint	ENSG00000116120	pretrained_vs_constant	section_centered_within_gene_pcc	9	False	0.010509301862729867
Decima sequence-derived	hippocampus_donor_disjoint	ENSG00000116120	pretrained_vs_random	pooled_within_gene_pcc	9	False	0.028982972142720425
Decima sequence-derived	hippocampus_donor_disjoint	ENSG00000116120	pretrained_vs_random	section_centered_within_gene_pcc	9	False	0.024851210311789402
Decima sequence-derived	hippocampus_donor_disjoint	ENSG00000116127	pretrained_vs_constant	pooled_within_gene_pcc	4	False	7.208503067283069e-05
Decima sequence-derived	hippocampus_donor_disjoint	ENSG00000116127	pretrained_vs_constant	section_centered_within_gene_pcc	4	False	-0.0004055308702165296
Decima sequence-derived	hippocampus_donor_disjoint	ENSG00000116127	pretrained_vs_random	pooled_within_gene_pcc	4	False	-0.0023322555490581354
Decima sequence-derived	hippocampus_donor_disjoint	ENSG00000116127	pretrained_vs_random	section_centered_within_gene_pcc	4	False	-0.002713068834273566
Decima sequence-derived	hippocampus_donor_disjoint	ENSG00000116132	pretrained_vs_constant	pooled_within_gene_pcc	6	False	0.006800343362631667
Decima sequence-derived	hippocampus_donor_disjoint	ENSG00000116132	pretrained_vs_constant	section_centered_within_gene_pcc	6	False	0.007470834312343601
Decima sequence-derived	hippocampus_donor_disjoint	ENSG00000116132	pretrained_vs_random	pooled_within_gene_pcc	6	False	0.007890366732328534
Decima sequence-derived	hippocampus_donor_disjoint	ENSG00000116132	pretrained_vs_random	section_centered_within_gene_pcc	6	False	0.0088304258554966
Decima sequence-derived	hippocampus_donor_disjoint	ENSG00000116133	pretrained_vs_constant	pooled_within_gene_pcc	10	False	-0.006280196915332732
Decima sequence-derived	hippocampus_donor_disjoint	ENSG00000116133	pretrained_vs_constant	section_centered_within_gene_pcc	10	False	-0.002644589346191606
Decima sequence-derived	hippocampus_donor_disjoint	ENSG00000116133	pretrained_vs_random	pooled_within_gene_pcc	10	False	0.08442678683955797
Decima sequence-derived	hippocampus_donor_disjoint	ENSG00000116133	pretrained_vs_random	section_centered_within_gene_pcc	10	False	0.09576712073546613
Decima sequence-derived	hippocampus_donor_disjoint	ENSG00000116205	pretrained_vs_constant	pooled_within_gene_pcc	4	False	-0.010255098317502832
Decima sequence-derived	hippocampus_donor_disjoint	ENSG00000116205	pretrained_vs_constant	section_centered_within_gene_pcc	4	False	-0.012712966626535765
Decima sequence-derived	hippocampus_donor_disjoint	ENSG00000116205	pretrained_vs_random	pooled_within_gene_pcc	4	False	-0.008951562771358132
Decima sequence-derived	hippocampus_donor_disjoint	ENSG00000116205	pretrained_vs_random	section_centered_within_gene_pcc	4	False	-0.011642397076814201
Decima sequence-derived	hippocampus_donor_disjoint	ENSG00000116237	pretrained_vs_constant	pooled_within_gene_pcc	8	False	-0.005744407185355775
Decima sequence-derived	hippocampus_donor_disjoint	ENSG00000116237	pretrained_vs_constant	section_centered_within_gene_pcc	8	False	-0.004638136263070895
Decima sequence-derived	hippocampus_donor_disjoint	ENSG00000116237	pretrained_vs_random	pooled_within_gene_pcc	8	False	-0.007366897723847234
Decima sequence-derived	hippocampus_donor_disjoint	ENSG00000116237	pretrained_vs_random	section_centered_within_gene_pcc	8	False	-0.0054194900307425005
Decima sequence-derived	hippocampus_donor_disjoint	ENSG00000116251	pretrained_vs_constant	pooled_within_gene_pcc	10	False	0.0009533644580102344
Decima sequence-derived	hippocampus_donor_disjoint	ENSG00000116251	pretrained_vs_constant	section_centered_within_gene_pcc	10	False	0.0001390627037585699
Decima sequence-derived	hippocampus_donor_disjoint	ENSG00000116251	pretrained_vs_random	pooled_within_gene_pcc	10	False	0.002914353711167201
Decima sequence-derived	hippocampus_donor_disjoint	ENSG00000116251	pretrained_vs_random	section_centered_within_gene_pcc	10	False	0.0009383726557412019
Decima sequence-derived	hippocampus_donor_disjoint	ENSG00000116273	pretrained_vs_constant	pooled_within_gene_pcc	6	False	-0.0432255340128797
Decima sequence-derived	hippocampus_donor_disjoint	ENSG00000116273	pretrained_vs_constant	section_centered_within_gene_pcc	6	False	-0.037372638482206594
Decima sequence-derived	hippocampus_donor_disjoint	ENSG00000116273	pretrained_vs_random	pooled_within_gene_pcc	6	False	-0.043814212206600166
Decima sequence-derived	hippocampus_donor_disjoint	ENSG00000116273	pretrained_vs_random	section_centered_within_gene_pcc	6	False	-0.03693006093177456
Decima sequence-derived	hippocampus_donor_disjoint	ENSG00000116288	pretrained_vs_constant	pooled_within_gene_pcc	10	True	0.004109675466837649
Decima sequence-derived	hippocampus_donor_disjoint	ENSG00000116288	pretrained_vs_constant	section_centered_within_gene_pcc	10	True	0.0051916946175877094
Decima sequence-derived	hippocampus_donor_disjoint	ENSG00000116288	pretrained_vs_random	pooled_within_gene_pcc	10	True	0.12639760507306033
Decima sequence-derived	hippocampus_donor_disjoint	ENSG00000116288	pretrained_vs_random	section_centered_within_gene_pcc	10	True	0.1216360984025932
Decima sequence-derived	hippocampus_donor_disjoint	ENSG00000116396	pretrained_vs_constant	pooled_within_gene_pcc	9	False	0.003373637032044926
Decima sequence-derived	hippocampus_donor_disjoint	ENSG00000116396	pretrained_vs_constant	section_centered_within_gene_pcc	9	False	-0.0036995665528425183
Decima sequence-derived	hippocampus_donor_disjoint	ENSG00000116396	pretrained_vs_random	pooled_within_gene_pcc	9	False	0.03470762025203327
Decima sequence-derived	hippocampus_donor_disjoint	ENSG00000116396	pretrained_vs_random	section_centered_within_gene_pcc	9	False	0.019077505681408296
Decima sequence-derived	hippocampus_donor_disjoint	ENSG00000116473	pretrained_vs_constant	pooled_within_gene_pcc	9	False	0.0006537127007878405
Decima sequence-derived	hippocampus_donor_disjoint	ENSG00000116473	pretrained_vs_constant	section_centered_within_gene_pcc	9	False	0.003182651164239436
Decima sequence-derived	hippocampus_donor_disjoint	ENSG00000116473	pretrained_vs_random	pooled_within_gene_pcc	9	False	0.008504748154938934
Decima sequence-derived	hippocampus_donor_disjoint	ENSG00000116473	pretrained_vs_random	section_centered_within_gene_pcc	9	False	0.008082617708528597
Decima sequence-derived	hippocampus_donor_disjoint	ENSG00000116539	pretrained_vs_constant	pooled_within_gene_pcc	9	False	-0.02212295214252143
Decima sequence-derived	hippocampus_donor_disjoint	ENSG00000116539	pretrained_vs_constant	section_centered_within_gene_pcc	9	False	-0.021848995686047295
Decima sequence-derived	hippocampus_donor_disjoint	ENSG00000116539	pretrained_vs_random	pooled_within_gene_pcc	9	False	-0.0232283672025823
Decima sequence-derived	hippocampus_donor_disjoint	ENSG00000116539	pretrained_vs_random	section_centered_within_gene_pcc	9	False	-0.023478074934261156
Decima sequence-derived	hippocampus_donor_disjoint	ENSG00000116544	pretrained_vs_constant	pooled_within_gene_pcc	8	False	0.028812640079145097
Decima sequence-derived	hippocampus_donor_disjoint	ENSG00000116544	pretrained_vs_constant	section_centered_within_gene_pcc	8	False	0.035344914896968595
Decima sequence-derived	hippocampus_donor_disjoint	ENSG00000116544	pretrained_vs_random	pooled_within_gene_pcc	8	False	0.07514462975566906
Decima sequence-derived	hippocampus_donor_disjoint	ENSG00000116544	pretrained_vs_random	section_centered_within_gene_pcc	8	False	0.08797502819977021
Decima sequence-derived	hippocampus_donor_disjoint	ENSG00000116574	pretrained_vs_constant	pooled_within_gene_pcc	9	False	0.04437393581904076
Decima sequence-derived	hippocampus_donor_disjoint	ENSG00000116574	pretrained_vs_constant	section_centered_within_gene_pcc	9	False	0.03132241098722344
Decima sequence-derived	hippocampus_donor_disjoint	ENSG00000116574	pretrained_vs_random	pooled_within_gene_pcc	9	False	0.04165917513172899
Decima sequence-derived	hippocampus_donor_disjoint	ENSG00000116574	pretrained_vs_random	section_centered_within_gene_pcc	9	False	0.028011861076612337
Decima sequence-derived	hippocampus_donor_disjoint	ENSG00000116580	pretrained_vs_constant	pooled_within_gene_pcc	6	False	-0.001839002367093066
Decima sequence-derived	hippocampus_donor_disjoint	ENSG00000116580	pretrained_vs_constant	section_centered_within_gene_pcc	6	False	-0.001135386365470531
Decima sequence-derived	hippocampus_donor_disjoint	ENSG00000116580	pretrained_vs_random	pooled_within_gene_pcc	6	False	-0.0033576707356191976
Decima sequence-derived	hippocampus_donor_disjoint	ENSG00000116580	pretrained_vs_random	section_centered_within_gene_pcc	6	False	-0.003778298356710568
Decima sequence-derived	hippocampus_donor_disjoint	ENSG00000116667	pretrained_vs_constant	pooled_within_gene_pcc	9	False	-0.004083779050248472
Decima sequence-derived	hippocampus_donor_disjoint	ENSG00000116667	pretrained_vs_constant	section_centered_within_gene_pcc	9	False	-0.005465386501269626
Decima sequence-derived	hippocampus_donor_disjoint	ENSG00000116667	pretrained_vs_random	pooled_within_gene_pcc	9	False	0.020071747215685703
Decima sequence-derived	hippocampus_donor_disjoint	ENSG00000116667	pretrained_vs_random	section_centered_within_gene_pcc	9	False	0.02271079221058384
Decima sequence-derived	hippocampus_donor_disjoint	ENSG00000116668	pretrained_vs_constant	pooled_within_gene_pcc	4	False	0.0089180760208341
Decima sequence-derived	hippocampus_donor_disjoint	ENSG00000116668	pretrained_vs_constant	section_centered_within_gene_pcc	4	False	0.009065298720723031
Decima sequence-derived	hippocampus_donor_disjoint	ENSG00000116668	pretrained_vs_random	pooled_within_gene_pcc	4	False	0.004352576893077868
Decima sequence-derived	hippocampus_donor_disjoint	ENSG00000116668	pretrained_vs_random	section_centered_within_gene_pcc	4	False	0.0035705519178520343
Decima sequence-derived	hippocampus_donor_disjoint	ENSG00000116675	pretrained_vs_constant	pooled_within_gene_pcc	10	False	0.05971957087380234
Decima sequence-derived	hippocampus_donor_disjoint	ENSG00000116675	pretrained_vs_constant	section_centered_within_gene_pcc	10	False	0.04987889871325942
Decima sequence-derived	hippocampus_donor_disjoint	ENSG00000116675	pretrained_vs_random	pooled_within_gene_pcc	10	False	0.047351298186288394
Decima sequence-derived	hippocampus_donor_disjoint	ENSG00000116675	pretrained_vs_random	section_centered_within_gene_pcc	10	False	0.046798467417197065
Decima sequence-derived	hippocampus_donor_disjoint	ENSG00000116698	pretrained_vs_constant	pooled_within_gene_pcc	8	False	0.004257783832942137
Decima sequence-derived	hippocampus_donor_disjoint	ENSG00000116698	pretrained_vs_constant	section_centered_within_gene_pcc	8	False	0.004888336802369858
Decima sequence-derived	hippocampus_donor_disjoint	ENSG00000116698	pretrained_vs_random	pooled_within_gene_pcc	8	False	0.017512747961582992
Decima sequence-derived	hippocampus_donor_disjoint	ENSG00000116698	pretrained_vs_random	section_centered_within_gene_pcc	8	False	0.016465842599135565
Decima sequence-derived	hippocampus_donor_disjoint	ENSG00000116701	pretrained_vs_constant	pooled_within_gene_pcc	3	False	-0.005753539802590634
Decima sequence-derived	hippocampus_donor_disjoint	ENSG00000116701	pretrained_vs_constant	section_centered_within_gene_pcc	3	False	-0.006117400182173033
Decima sequence-derived	hippocampus_donor_disjoint	ENSG00000116701	pretrained_vs_random	pooled_within_gene_pcc	3	False	-0.0026701187716265673
Decima sequence-derived	hippocampus_donor_disjoint	ENSG00000116701	pretrained_vs_random	section_centered_within_gene_pcc	3	False	0.0008402324039942672
Decima sequence-derived	hippocampus_donor_disjoint	ENSG00000116703	pretrained_vs_constant	pooled_within_gene_pcc	2	False	-0.0028184172839757333
Decima sequence-derived	hippocampus_donor_disjoint	ENSG00000116703	pretrained_vs_constant	section_centered_within_gene_pcc	2	False	-0.005307715596079166
Decima sequence-derived	hippocampus_donor_disjoint	ENSG00000116703	pretrained_vs_random	pooled_within_gene_pcc	2	False	-0.0036101701075067997
Decima sequence-derived	hippocampus_donor_disjoint	ENSG00000116703	pretrained_vs_random	section_centered_within_gene_pcc	2	False	-0.006086024616195067
Decima sequence-derived	hippocampus_donor_disjoint	ENSG00000116729	pretrained_vs_constant	pooled_within_gene_pcc	9	False	0.0170554387563193
Decima sequence-derived	hippocampus_donor_disjoint	ENSG00000116729	pretrained_vs_constant	section_centered_within_gene_pcc	9	False	0.014231421808583227
Decima sequence-derived	hippocampus_donor_disjoint	ENSG00000116729	pretrained_vs_random	pooled_within_gene_pcc	9	False	0.03975692025431484
Decima sequence-derived	hippocampus_donor_disjoint	ENSG00000116729	pretrained_vs_random	section_centered_within_gene_pcc	9	False	0.032752682944318295
Decima sequence-derived	hippocampus_donor_disjoint	ENSG00000116745	pretrained_vs_constant	pooled_within_gene_pcc	3	False	0.005625083255351834
Decima sequence-derived	hippocampus_donor_disjoint	ENSG00000116745	pretrained_vs_constant	section_centered_within_gene_pcc	3	False	0.005084133256439566
Decima sequence-derived	hippocampus_donor_disjoint	ENSG00000116745	pretrained_vs_random	pooled_within_gene_pcc	3	False	0.004400292035663101
Decima sequence-derived	hippocampus_donor_disjoint	ENSG00000116745	pretrained_vs_random	section_centered_within_gene_pcc	3	False	0.0046512299666435
Decima sequence-derived	hippocampus_donor_disjoint	ENSG00000116752	pretrained_vs_constant	pooled_within_gene_pcc	9	False	0.015713721724121592
Decima sequence-derived	hippocampus_donor_disjoint	ENSG00000116752	pretrained_vs_constant	section_centered_within_gene_pcc	9	False	0.01587694676204271
Decima sequence-derived	hippocampus_donor_disjoint	ENSG00000116752	pretrained_vs_random	pooled_within_gene_pcc	9	False	0.008986685834684816
Decima sequence-derived	hippocampus_donor_disjoint	ENSG00000116752	pretrained_vs_random	section_centered_within_gene_pcc	9	False	0.008644238365224969
Decima sequence-derived	hippocampus_donor_disjoint	ENSG00000116783	pretrained_vs_constant	pooled_within_gene_pcc	4	False	-0.024461940644182667
Decima sequence-derived	hippocampus_donor_disjoint	ENSG00000116783	pretrained_vs_constant	section_centered_within_gene_pcc	4	False	-0.015731742269880968
Decima sequence-derived	hippocampus_donor_disjoint	ENSG00000116783	pretrained_vs_random	pooled_within_gene_pcc	4	False	-0.031993748676753364
Decima sequence-derived	hippocampus_donor_disjoint	ENSG00000116783	pretrained_vs_random	section_centered_within_gene_pcc	4	False	-0.0147993344580044
Decima sequence-derived	hippocampus_donor_disjoint	ENSG00000116786	pretrained_vs_constant	pooled_within_gene_pcc	9	False	0.0066670068822133706
Decima sequence-derived	hippocampus_donor_disjoint	ENSG00000116786	pretrained_vs_constant	section_centered_within_gene_pcc	9	False	0.008187200358536631
Decima sequence-derived	hippocampus_donor_disjoint	ENSG00000116786	pretrained_vs_random	pooled_within_gene_pcc	9	False	0.05094030212080387
Decima sequence-derived	hippocampus_donor_disjoint	ENSG00000116786	pretrained_vs_random	section_centered_within_gene_pcc	9	False	0.04994873149860577
Decima sequence-derived	hippocampus_donor_disjoint	ENSG00000116819	pretrained_vs_constant	pooled_within_gene_pcc	3	False	0.0224141095169899
Decima sequence-derived	hippocampus_donor_disjoint	ENSG00000116819	pretrained_vs_constant	section_centered_within_gene_pcc	3	False	0.022428670290089766
Decima sequence-derived	hippocampus_donor_disjoint	ENSG00000116819	pretrained_vs_random	pooled_within_gene_pcc	3	False	0.011268408041320234
Decima sequence-derived	hippocampus_donor_disjoint	ENSG00000116819	pretrained_vs_random	section_centered_within_gene_pcc	3	False	0.010637176820043337
Decima sequence-derived	hippocampus_donor_disjoint	ENSG00000116898	pretrained_vs_constant	pooled_within_gene_pcc	9	False	0.006535527640549825
Decima sequence-derived	hippocampus_donor_disjoint	ENSG00000116898	pretrained_vs_constant	section_centered_within_gene_pcc	9	False	0.006270486787024039
Decima sequence-derived	hippocampus_donor_disjoint	ENSG00000116898	pretrained_vs_random	pooled_within_gene_pcc	9	False	0.025920117097715897
Decima sequence-derived	hippocampus_donor_disjoint	ENSG00000116898	pretrained_vs_random	section_centered_within_gene_pcc	9	False	0.026209705263794736
Decima sequence-derived	hippocampus_donor_disjoint	ENSG00000116983	pretrained_vs_constant	pooled_within_gene_pcc	10	False	0.06080631259957745
Decima sequence-derived	hippocampus_donor_disjoint	ENSG00000116983	pretrained_vs_constant	section_centered_within_gene_pcc	10	False	0.0618142168415066
Decima sequence-derived	hippocampus_donor_disjoint	ENSG00000116983	pretrained_vs_random	pooled_within_gene_pcc	10	False	0.14500144622674477
Decima sequence-derived	hippocampus_donor_disjoint	ENSG00000116983	pretrained_vs_random	section_centered_within_gene_pcc	10	False	0.15519669268932568
Decima sequence-derived	hippocampus_donor_disjoint	ENSG00000117000	pretrained_vs_constant	pooled_within_gene_pcc	5	False	-0.004921749732315499
Decima sequence-derived	hippocampus_donor_disjoint	ENSG00000117000	pretrained_vs_constant	section_centered_within_gene_pcc	5	False	-0.005064773800045099
Decima sequence-derived	hippocampus_donor_disjoint	ENSG00000117000	pretrained_vs_random	pooled_within_gene_pcc	5	False	0.00935682790009437
Decima sequence-derived	hippocampus_donor_disjoint	ENSG00000117000	pretrained_vs_random	section_centered_within_gene_pcc	5	False	0.009252769237030197
Decima sequence-derived	hippocampus_donor_disjoint	ENSG00000117009	pretrained_vs_constant	pooled_within_gene_pcc	2	False	-0.009571449496527233
Decima sequence-derived	hippocampus_donor_disjoint	ENSG00000117009	pretrained_vs_constant	section_centered_within_gene_pcc	2	False	-0.0078903934083312
Decima sequence-derived	hippocampus_donor_disjoint	ENSG00000117009	pretrained_vs_random	pooled_within_gene_pcc	2	False	-0.0048086147653644
Decima sequence-derived	hippocampus_donor_disjoint	ENSG00000117009	pretrained_vs_random	section_centered_within_gene_pcc	2	False	-0.0040137917149289
Decima sequence-derived	hippocampus_donor_disjoint	ENSG00000117054	pretrained_vs_constant	pooled_within_gene_pcc	8	False	0.0032546254042142655
Decima sequence-derived	hippocampus_donor_disjoint	ENSG00000117054	pretrained_vs_constant	section_centered_within_gene_pcc	8	False	0.002817946674915093
Decima sequence-derived	hippocampus_donor_disjoint	ENSG00000117054	pretrained_vs_random	pooled_within_gene_pcc	8	False	0.016906646155450195
Decima sequence-derived	hippocampus_donor_disjoint	ENSG00000117054	pretrained_vs_random	section_centered_within_gene_pcc	8	False	0.012246677019109642
Decima sequence-derived	hippocampus_donor_disjoint	ENSG00000117114	pretrained_vs_constant	pooled_within_gene_pcc	6	False	0.014227039598435465
Decima sequence-derived	hippocampus_donor_disjoint	ENSG00000117114	pretrained_vs_constant	section_centered_within_gene_pcc	6	False	0.011851181397818045
Decima sequence-derived	hippocampus_donor_disjoint	ENSG00000117114	pretrained_vs_random	pooled_within_gene_pcc	6	False	0.009971450507633503
Decima sequence-derived	hippocampus_donor_disjoint	ENSG00000117114	pretrained_vs_random	section_centered_within_gene_pcc	6	False	0.007183484531113736
Decima sequence-derived	hippocampus_donor_disjoint	ENSG00000117154	pretrained_vs_constant	pooled_within_gene_pcc	9	False	0.04098166404958183
Decima sequence-derived	hippocampus_donor_disjoint	ENSG00000117154	pretrained_vs_constant	section_centered_within_gene_pcc	9	False	0.03710781556813703
Decima sequence-derived	hippocampus_donor_disjoint	ENSG00000117154	pretrained_vs_random	pooled_within_gene_pcc	9	False	0.03475227084361313
Decima sequence-derived	hippocampus_donor_disjoint	ENSG00000117154	pretrained_vs_random	section_centered_within_gene_pcc	9	False	0.0313285292059181
Decima sequence-derived	hippocampus_donor_disjoint	ENSG00000117155	pretrained_vs_constant	pooled_within_gene_pcc	9	False	0.040717873447993734
Decima sequence-derived	hippocampus_donor_disjoint	ENSG00000117155	pretrained_vs_constant	section_centered_within_gene_pcc	9	False	0.032470203757513603
Decima sequence-derived	hippocampus_donor_disjoint	ENSG00000117155	pretrained_vs_random	pooled_within_gene_pcc	9	False	0.022927612653725653
Decima sequence-derived	hippocampus_donor_disjoint	ENSG00000117155	pretrained_vs_random	section_centered_within_gene_pcc	9	False	0.019300632723921962
Decima sequence-derived	hippocampus_donor_disjoint	ENSG00000117174	pretrained_vs_constant	pooled_within_gene_pcc	7	False	0.002196023236524199
Decima sequence-derived	hippocampus_donor_disjoint	ENSG00000117174	pretrained_vs_constant	section_centered_within_gene_pcc	7	False	0.0035073982086570635
Decima sequence-derived	hippocampus_donor_disjoint	ENSG00000117174	pretrained_vs_random	pooled_within_gene_pcc	7	False	0.007624279486570795
Decima sequence-derived	hippocampus_donor_disjoint	ENSG00000117174	pretrained_vs_random	section_centered_within_gene_pcc	7	False	0.007175212378653599
Decima sequence-derived	hippocampus_donor_disjoint	ENSG00000117262	pretrained_vs_constant	pooled_within_gene_pcc	5	False	-0.0036536746545701992
Decima sequence-derived	hippocampus_donor_disjoint	ENSG00000117262	pretrained_vs_constant	section_centered_within_gene_pcc	5	False	-0.0021112135416077684
Decima sequence-derived	hippocampus_donor_disjoint	ENSG00000117262	pretrained_vs_random	pooled_within_gene_pcc	5	False	-0.0005065321257484665
Decima sequence-derived	hippocampus_donor_disjoint	ENSG00000117262	pretrained_vs_random	section_centered_within_gene_pcc	5	False	0.0004440156149940662
Decima sequence-derived	hippocampus_donor_disjoint	ENSG00000117385	pretrained_vs_constant	pooled_within_gene_pcc	5	False	-0.005112082072272035
Decima sequence-derived	hippocampus_donor_disjoint	ENSG00000117385	pretrained_vs_constant	section_centered_within_gene_pcc	5	False	-0.00225677687279717
Decima sequence-derived	hippocampus_donor_disjoint	ENSG00000117385	pretrained_vs_random	pooled_within_gene_pcc	5	False	0.006781178787589569
Decima sequence-derived	hippocampus_donor_disjoint	ENSG00000117385	pretrained_vs_random	section_centered_within_gene_pcc	5	False	0.008418218090013465
Decima sequence-derived	hippocampus_donor_disjoint	ENSG00000117407	pretrained_vs_constant	pooled_within_gene_pcc	2	False	-0.008954464833685533
Decima sequence-derived	hippocampus_donor_disjoint	ENSG00000117407	pretrained_vs_constant	section_centered_within_gene_pcc	2	False	-0.009285248422828
Decima sequence-derived	hippocampus_donor_disjoint	ENSG00000117407	pretrained_vs_random	pooled_within_gene_pcc	2	False	-0.012193393565603934
Decima sequence-derived	hippocampus_donor_disjoint	ENSG00000117407	pretrained_vs_random	section_centered_within_gene_pcc	2	False	-0.0131396207895456
Decima sequence-derived	hippocampus_donor_disjoint	ENSG00000117461	pretrained_vs_constant	pooled_within_gene_pcc	6	False	0.0009053402145349984
Decima sequence-derived	hippocampus_donor_disjoint	ENSG00000117461	pretrained_vs_constant	section_centered_within_gene_pcc	6	False	-0.00027657952763543436
Decima sequence-derived	hippocampus_donor_disjoint	ENSG00000117461	pretrained_vs_random	pooled_within_gene_pcc	6	False	0.004763939930634002
Decima sequence-derived	hippocampus_donor_disjoint	ENSG00000117461	pretrained_vs_random	section_centered_within_gene_pcc	6	False	0.0024325996683881
Decima sequence-derived	hippocampus_donor_disjoint	ENSG00000117472	pretrained_vs_constant	pooled_within_gene_pcc	3	False	0.0094359579767828
Decima sequence-derived	hippocampus_donor_disjoint	ENSG00000117472	pretrained_vs_constant	section_centered_within_gene_pcc	3	False	0.006634349007054101
Decima sequence-derived	hippocampus_donor_disjoint	ENSG00000117472	pretrained_vs_random	pooled_within_gene_pcc	3	False	0.0079480447549429
Decima sequence-derived	hippocampus_donor_disjoint	ENSG00000117472	pretrained_vs_random	section_centered_within_gene_pcc	3	False	0.004341812556031433
Decima sequence-derived	hippocampus_donor_disjoint	ENSG00000117480	pretrained_vs_constant	pooled_within_gene_pcc	8	False	0.018969085528026175
Decima sequence-derived	hippocampus_donor_disjoint	ENSG00000117480	pretrained_vs_constant	section_centered_within_gene_pcc	8	False	0.018196542036549735
Decima sequence-derived	hippocampus_donor_disjoint	ENSG00000117480	pretrained_vs_random	pooled_within_gene_pcc	8	False	0.011601096529841778
Decima sequence-derived	hippocampus_donor_disjoint	ENSG00000117480	pretrained_vs_random	section_centered_within_gene_pcc	8	False	0.013913184743271004
Decima sequence-derived	hippocampus_donor_disjoint	ENSG00000117533	pretrained_vs_constant	pooled_within_gene_pcc	8	False	0.017168285310175935
Decima sequence-derived	hippocampus_donor_disjoint	ENSG00000117533	pretrained_vs_constant	section_centered_within_gene_pcc	8	False	0.012892764645100002
Decima sequence-derived	hippocampus_donor_disjoint	ENSG00000117533	pretrained_vs_random	pooled_within_gene_pcc	8	False	0.049705280940785225
Decima sequence-derived	hippocampus_donor_disjoint	ENSG00000117533	pretrained_vs_random	section_centered_within_gene_pcc	8	False	0.041391508551833704
Decima sequence-derived	hippocampus_donor_disjoint	ENSG00000117569	pretrained_vs_constant	pooled_within_gene_pcc	9	False	-0.05045445702319473
Decima sequence-derived	hippocampus_donor_disjoint	ENSG00000117569	pretrained_vs_constant	section_centered_within_gene_pcc	9	False	-0.03796900758055947
Decima sequence-derived	hippocampus_donor_disjoint	ENSG00000117569	pretrained_vs_random	pooled_within_gene_pcc	9	False	-0.01283169582733154
Decima sequence-derived	hippocampus_donor_disjoint	ENSG00000117569	pretrained_vs_random	section_centered_within_gene_pcc	9	False	-0.003319730551884078
Decima sequence-derived	hippocampus_donor_disjoint	ENSG00000117601	pretrained_vs_constant	pooled_within_gene_pcc	1	False
Decima sequence-derived	hippocampus_donor_disjoint	ENSG00000117601	pretrained_vs_constant	section_centered_within_gene_pcc	1	False
Decima sequence-derived	hippocampus_donor_disjoint	ENSG00000117601	pretrained_vs_random	pooled_within_gene_pcc	1	False
Decima sequence-derived	hippocampus_donor_disjoint	ENSG00000117601	pretrained_vs_random	section_centered_within_gene_pcc	1	False
Decima sequence-derived	hippocampus_donor_disjoint	ENSG00000117614	pretrained_vs_constant	pooled_within_gene_pcc	9	False	-0.0062424590208425695
Decima sequence-derived	hippocampus_donor_disjoint	ENSG00000117614	pretrained_vs_constant	section_centered_within_gene_pcc	9	False	-0.005038458366262298
Decima sequence-derived	hippocampus_donor_disjoint	ENSG00000117614	pretrained_vs_random	pooled_within_gene_pcc	9	False	-0.0141799118345376
Decima sequence-derived	hippocampus_donor_disjoint	ENSG00000117614	pretrained_vs_random	section_centered_within_gene_pcc	9	False	-0.011229223676229963
Decima sequence-derived	hippocampus_donor_disjoint	ENSG00000117640	pretrained_vs_constant	pooled_within_gene_pcc	9	False	-0.032801319367682664
Decima sequence-derived	hippocampus_donor_disjoint	ENSG00000117640	pretrained_vs_constant	section_centered_within_gene_pcc	9	False	-0.026204030120329097
Decima sequence-derived	hippocampus_donor_disjoint	ENSG00000117640	pretrained_vs_random	pooled_within_gene_pcc	9	False	0.04437909116558669
Decima sequence-derived	hippocampus_donor_disjoint	ENSG00000117640	pretrained_vs_random	section_centered_within_gene_pcc	9	False	0.0424851829483307
Decima sequence-derived	hippocampus_donor_disjoint	ENSG00000117724	pretrained_vs_constant	pooled_within_gene_pcc	2	False	-0.007026303014594267
Decima sequence-derived	hippocampus_donor_disjoint	ENSG00000117724	pretrained_vs_constant	section_centered_within_gene_pcc	2	False	-0.006646975883296166
Decima sequence-derived	hippocampus_donor_disjoint	ENSG00000117724	pretrained_vs_random	pooled_within_gene_pcc	2	False	-0.008803950019469901
Decima sequence-derived	hippocampus_donor_disjoint	ENSG00000117724	pretrained_vs_random	section_centered_within_gene_pcc	2	False	-0.007584676330787632
Decima sequence-derived	hippocampus_donor_disjoint	ENSG00000117751	pretrained_vs_constant	pooled_within_gene_pcc	7	False	0.0047020035614891015
Decima sequence-derived	hippocampus_donor_disjoint	ENSG00000117751	pretrained_vs_constant	section_centered_within_gene_pcc	7	False	0.004421765987896527
Decima sequence-derived	hippocampus_donor_disjoint	ENSG00000117751	pretrained_vs_random	pooled_within_gene_pcc	7	False	0.01767582592301464
Decima sequence-derived	hippocampus_donor_disjoint	ENSG00000117751	pretrained_vs_random	section_centered_within_gene_pcc	7	False	0.014061167315451803
Decima sequence-derived	hippocampus_donor_disjoint	ENSG00000117906	pretrained_vs_constant	pooled_within_gene_pcc	10	False	-0.04692139522423879
Decima sequence-derived	hippocampus_donor_disjoint	ENSG00000117906	pretrained_vs_constant	section_centered_within_gene_pcc	10	False	-0.035726969002134436
Decima sequence-derived	hippocampus_donor_disjoint	ENSG00000117906	pretrained_vs_random	pooled_within_gene_pcc	10	False	-0.06742698821566213
Decima sequence-derived	hippocampus_donor_disjoint	ENSG00000117906	pretrained_vs_random	section_centered_within_gene_pcc	10	False	-0.053056762856613614
Decima sequence-derived	hippocampus_donor_disjoint	ENSG00000118162	pretrained_vs_constant	pooled_within_gene_pcc	6	False	0.01182331453911029
Decima sequence-derived	hippocampus_donor_disjoint	ENSG00000118162	pretrained_vs_constant	section_centered_within_gene_pcc	6	False	0.007349796202683399
Decima sequence-derived	hippocampus_donor_disjoint	ENSG00000118162	pretrained_vs_random	pooled_within_gene_pcc	6	False	0.0135698828607534
Decima sequence-derived	hippocampus_donor_disjoint	ENSG00000118162	pretrained_vs_random	section_centered_within_gene_pcc	6	False	0.010160485228963725
Decima sequence-derived	hippocampus_donor_disjoint	ENSG00000118194	pretrained_vs_constant	pooled_within_gene_pcc	5	False	0.02941282829225846
Decima sequence-derived	hippocampus_donor_disjoint	ENSG00000118194	pretrained_vs_constant	section_centered_within_gene_pcc	5	False	0.012578272564781093
Decima sequence-derived	hippocampus_donor_disjoint	ENSG00000118194	pretrained_vs_random	pooled_within_gene_pcc	5	False	0.0749299974972213
Decima sequence-derived	hippocampus_donor_disjoint	ENSG00000118194	pretrained_vs_random	section_centered_within_gene_pcc	5	False	0.03711309224736536
Decima sequence-derived	hippocampus_donor_disjoint	ENSG00000118197	pretrained_vs_constant	pooled_within_gene_pcc	5	False	-0.014222179762061868
Decima sequence-derived	hippocampus_donor_disjoint	ENSG00000118197	pretrained_vs_constant	section_centered_within_gene_pcc	5	False	-0.009386487691317365
Decima sequence-derived	hippocampus_donor_disjoint	ENSG00000118197	pretrained_vs_random	pooled_within_gene_pcc	5	False	-0.017642535394809634
Decima sequence-derived	hippocampus_donor_disjoint	ENSG00000118197	pretrained_vs_random	section_centered_within_gene_pcc	5	False	-0.012442090972396166
Decima sequence-derived	hippocampus_donor_disjoint	ENSG00000118242	pretrained_vs_constant	pooled_within_gene_pcc	5	False	0.027419606155003173
Decima sequence-derived	hippocampus_donor_disjoint	ENSG00000118242	pretrained_vs_constant	section_centered_within_gene_pcc	5	False	0.008487075301181193
Decima sequence-derived	hippocampus_donor_disjoint	ENSG00000118242	pretrained_vs_random	pooled_within_gene_pcc	5	False	0.03532292917370603
Decima sequence-derived	hippocampus_donor_disjoint	ENSG00000118242	pretrained_vs_random	section_centered_within_gene_pcc	5	False	0.014854450184315823
Decima sequence-derived	hippocampus_donor_disjoint	ENSG00000118246	pretrained_vs_constant	pooled_within_gene_pcc	7	False	-0.0025219755222432674
Decima sequence-derived	hippocampus_donor_disjoint	ENSG00000118246	pretrained_vs_constant	section_centered_within_gene_pcc	7	False	-0.0016940778410350632
Decima sequence-derived	hippocampus_donor_disjoint	ENSG00000118246	pretrained_vs_random	pooled_within_gene_pcc	7	False	0.022249772286342995
Decima sequence-derived	hippocampus_donor_disjoint	ENSG00000118246	pretrained_vs_random	section_centered_within_gene_pcc	7	False	0.025737317454528303
Decima sequence-derived	hippocampus_donor_disjoint	ENSG00000118271	pretrained_vs_constant	pooled_within_gene_pcc	10	True	0.17222571277840582
Decima sequence-derived	hippocampus_donor_disjoint	ENSG00000118271	pretrained_vs_constant	section_centered_within_gene_pcc	10	True	0.17034041958004323
Decima sequence-derived	hippocampus_donor_disjoint	ENSG00000118271	pretrained_vs_random	pooled_within_gene_pcc	10	True	0.1341049706382649
Decima sequence-derived	hippocampus_donor_disjoint	ENSG00000118271	pretrained_vs_random	section_centered_within_gene_pcc	10	True	0.1280116392652608
Decima sequence-derived	hippocampus_donor_disjoint	ENSG00000118402	pretrained_vs_constant	pooled_within_gene_pcc	8	False	0.015690313151593766
Decima sequence-derived	hippocampus_donor_disjoint	ENSG00000118402	pretrained_vs_constant	section_centered_within_gene_pcc	8	False	0.017931204050204725
Decima sequence-derived	hippocampus_donor_disjoint	ENSG00000118402	pretrained_vs_random	pooled_within_gene_pcc	8	False	0.052240079106774195
Decima sequence-derived	hippocampus_donor_disjoint	ENSG00000118402	pretrained_vs_random	section_centered_within_gene_pcc	8	False	0.05483770296412499
Decima sequence-derived	hippocampus_donor_disjoint	ENSG00000118432	pretrained_vs_constant	pooled_within_gene_pcc	9	False	0.00645948331781999
Decima sequence-derived	hippocampus_donor_disjoint	ENSG00000118432	pretrained_vs_constant	section_centered_within_gene_pcc	9	False	0.011066570891972069
Decima sequence-derived	hippocampus_donor_disjoint	ENSG00000118432	pretrained_vs_random	pooled_within_gene_pcc	9	False	0.003518848310489079
Decima sequence-derived	hippocampus_donor_disjoint	ENSG00000118432	pretrained_vs_random	section_centered_within_gene_pcc	9	False	0.003104431291794061
Decima sequence-derived	hippocampus_donor_disjoint	ENSG00000118620	pretrained_vs_constant	pooled_within_gene_pcc	4	False	-0.0007944725082979683
Decima sequence-derived	hippocampus_donor_disjoint	ENSG00000118620	pretrained_vs_constant	section_centered_within_gene_pcc	4	False	0.0003730498588846651
Decima sequence-derived	hippocampus_donor_disjoint	ENSG00000118620	pretrained_vs_random	pooled_within_gene_pcc	4	False	-0.0068506191294124
Decima sequence-derived	hippocampus_donor_disjoint	ENSG00000118620	pretrained_vs_random	section_centered_within_gene_pcc	4	False	-0.003854123294390867
Decima sequence-derived	hippocampus_donor_disjoint	ENSG00000118733	pretrained_vs_constant	pooled_within_gene_pcc	6	False	0.013293706863881335
Decima sequence-derived	hippocampus_donor_disjoint	ENSG00000118733	pretrained_vs_constant	section_centered_within_gene_pcc	6	False	0.019333955679105435
Decima sequence-derived	hippocampus_donor_disjoint	ENSG00000118733	pretrained_vs_random	pooled_within_gene_pcc	6	False	0.033846938812090575
Decima sequence-derived	hippocampus_donor_disjoint	ENSG00000118733	pretrained_vs_random	section_centered_within_gene_pcc	6	False	0.04153089191034429
Decima sequence-derived	hippocampus_donor_disjoint	ENSG00000118762	pretrained_vs_constant	pooled_within_gene_pcc	6	False	-0.0003737935091332005
Decima sequence-derived	hippocampus_donor_disjoint	ENSG00000118762	pretrained_vs_constant	section_centered_within_gene_pcc	6	False	0.0008666210244762338
Decima sequence-derived	hippocampus_donor_disjoint	ENSG00000118762	pretrained_vs_random	pooled_within_gene_pcc	6	False	0.003433666315163101
Decima sequence-derived	hippocampus_donor_disjoint	ENSG00000118762	pretrained_vs_random	section_centered_within_gene_pcc	6	False	0.003334160832272832
Decima sequence-derived	hippocampus_donor_disjoint	ENSG00000118785	pretrained_vs_constant	pooled_within_gene_pcc	10	True	0.14546958392237397
Decima sequence-derived	hippocampus_donor_disjoint	ENSG00000118785	pretrained_vs_constant	section_centered_within_gene_pcc	10	True	0.14863983048890775
Decima sequence-derived	hippocampus_donor_disjoint	ENSG00000118785	pretrained_vs_random	pooled_within_gene_pcc	10	True	0.11676135444502178
Decima sequence-derived	hippocampus_donor_disjoint	ENSG00000118785	pretrained_vs_random	section_centered_within_gene_pcc	10	True	0.11981384097155569
Decima sequence-derived	hippocampus_donor_disjoint	ENSG00000118873	pretrained_vs_constant	pooled_within_gene_pcc	8	False	0.015443136379056135
Decima sequence-derived	hippocampus_donor_disjoint	ENSG00000118873	pretrained_vs_constant	section_centered_within_gene_pcc	8	False	0.015429116904121206
Decima sequence-derived	hippocampus_donor_disjoint	ENSG00000118873	pretrained_vs_random	pooled_within_gene_pcc	8	False	0.04395762436353692
Decima sequence-derived	hippocampus_donor_disjoint	ENSG00000118873	pretrained_vs_random	section_centered_within_gene_pcc	8	False	0.04654150451446601
Decima sequence-derived	hippocampus_donor_disjoint	ENSG00000118900	pretrained_vs_constant	pooled_within_gene_pcc	6	False	-0.01728066742809486
Decima sequence-derived	hippocampus_donor_disjoint	ENSG00000118900	pretrained_vs_constant	section_centered_within_gene_pcc	6	False	-0.021112100046187566
Decima sequence-derived	hippocampus_donor_disjoint	ENSG00000118900	pretrained_vs_random	pooled_within_gene_pcc	6	False	0.01140635327049734
Decima sequence-derived	hippocampus_donor_disjoint	ENSG00000118900	pretrained_vs_random	section_centered_within_gene_pcc	6	False	0.006510959053758129
Decima sequence-derived	hippocampus_donor_disjoint	ENSG00000119004	pretrained_vs_constant	pooled_within_gene_pcc	4	False	-0.0035055908397966
Decima sequence-derived	hippocampus_donor_disjoint	ENSG00000119004	pretrained_vs_constant	section_centered_within_gene_pcc	4	False	-0.002448098144074601
Decima sequence-derived	hippocampus_donor_disjoint	ENSG00000119004	pretrained_vs_random	pooled_within_gene_pcc	4	False	-0.0037684597687792
Decima sequence-derived	hippocampus_donor_disjoint	ENSG00000119004	pretrained_vs_random	section_centered_within_gene_pcc	4	False	-0.00042433832348400094
Decima sequence-derived	hippocampus_donor_disjoint	ENSG00000119041	pretrained_vs_constant	pooled_within_gene_pcc	6	False	-0.012850340286077067
Decima sequence-derived	hippocampus_donor_disjoint	ENSG00000119041	pretrained_vs_constant	section_centered_within_gene_pcc	6	False	-0.008674624408487533
Decima sequence-derived	hippocampus_donor_disjoint	ENSG00000119041	pretrained_vs_random	pooled_within_gene_pcc	6	False	-0.01114044965115143
Decima sequence-derived	hippocampus_donor_disjoint	ENSG00000119041	pretrained_vs_random	section_centered_within_gene_pcc	6	False	-0.009019245898618702
Decima sequence-derived	hippocampus_donor_disjoint	ENSG00000119185	pretrained_vs_constant	pooled_within_gene_pcc	10	False	0.020884229596467907
Decima sequence-derived	hippocampus_donor_disjoint	ENSG00000119185	pretrained_vs_constant	section_centered_within_gene_pcc	10	False	0.016575880284011534
Decima sequence-derived	hippocampus_donor_disjoint	ENSG00000119185	pretrained_vs_random	pooled_within_gene_pcc	10	False	0.0748838062348434
Decima sequence-derived	hippocampus_donor_disjoint	ENSG00000119185	pretrained_vs_random	section_centered_within_gene_pcc	10	False	0.06691573459222958
Decima sequence-derived	hippocampus_donor_disjoint	ENSG00000119321	pretrained_vs_constant	pooled_within_gene_pcc	6	False	-0.014030844912756704
Decima sequence-derived	hippocampus_donor_disjoint	ENSG00000119321	pretrained_vs_constant	section_centered_within_gene_pcc	6	False	-0.009401608829786736
Decima sequence-derived	hippocampus_donor_disjoint	ENSG00000119321	pretrained_vs_random	pooled_within_gene_pcc	6	False	-0.0031026641932422744
Decima sequence-derived	hippocampus_donor_disjoint	ENSG00000119321	pretrained_vs_random	section_centered_within_gene_pcc	6	False	0.0020515911469792003
Decima sequence-derived	hippocampus_donor_disjoint	ENSG00000119335	pretrained_vs_constant	pooled_within_gene_pcc	10	False	-0.02529448555688461
Decima sequence-derived	hippocampus_donor_disjoint	ENSG00000119335	pretrained_vs_constant	section_centered_within_gene_pcc	10	False	-0.017688188352848938
Decima sequence-derived	hippocampus_donor_disjoint	ENSG00000119335	pretrained_vs_random	pooled_within_gene_pcc	10	False	-0.033135694558351005
Decima sequence-derived	hippocampus_donor_disjoint	ENSG00000119335	pretrained_vs_random	section_centered_within_gene_pcc	10	False	-0.025504008268767964
Decima sequence-derived	hippocampus_donor_disjoint	ENSG00000119402	pretrained_vs_constant	pooled_within_gene_pcc	8	False	0.0015524471140194729
Decima sequence-derived	hippocampus_donor_disjoint	ENSG00000119402	pretrained_vs_constant	section_centered_within_gene_pcc	8	False	0.00297405990197804
Decima sequence-derived	hippocampus_donor_disjoint	ENSG00000119402	pretrained_vs_random	pooled_within_gene_pcc	8	False	0.03769627026094377
Decima sequence-derived	hippocampus_donor_disjoint	ENSG00000119402	pretrained_vs_random	section_centered_within_gene_pcc	8	False	0.04103336655083064
Decima sequence-derived	hippocampus_donor_disjoint	ENSG00000119446	pretrained_vs_constant	pooled_within_gene_pcc	8	False	-0.004007660745299568
Decima sequence-derived	hippocampus_donor_disjoint	ENSG00000119446	pretrained_vs_constant	section_centered_within_gene_pcc	8	False	-0.001773658472767568
Decima sequence-derived	hippocampus_donor_disjoint	ENSG00000119446	pretrained_vs_random	pooled_within_gene_pcc	8	False	0.00547297824429709
Decima sequence-derived	hippocampus_donor_disjoint	ENSG00000119446	pretrained_vs_random	section_centered_within_gene_pcc	8	False	0.005133650778691897
Decima sequence-derived	hippocampus_donor_disjoint	ENSG00000119508	pretrained_vs_constant	pooled_within_gene_pcc	6	False	-0.027664026040301368
Decima sequence-derived	hippocampus_donor_disjoint	ENSG00000119508	pretrained_vs_constant	section_centered_within_gene_pcc	6	False	-0.028206991930828536
Decima sequence-derived	hippocampus_donor_disjoint	ENSG00000119508	pretrained_vs_random	pooled_within_gene_pcc	6	False	-0.002847207917316704
Decima sequence-derived	hippocampus_donor_disjoint	ENSG00000119508	pretrained_vs_random	section_centered_within_gene_pcc	6	False	-0.002650782905951568
Decima sequence-derived	hippocampus_donor_disjoint	ENSG00000119514	pretrained_vs_constant	pooled_within_gene_pcc	4	False	0.007461455373680303
Decima sequence-derived	hippocampus_donor_disjoint	ENSG00000119514	pretrained_vs_constant	section_centered_within_gene_pcc	4	False	0.001468586948166234
Decima sequence-derived	hippocampus_donor_disjoint	ENSG00000119514	pretrained_vs_random	pooled_within_gene_pcc	4	False	0.013873594568967805
Decima sequence-derived	hippocampus_donor_disjoint	ENSG00000119514	pretrained_vs_random	section_centered_within_gene_pcc	4	False	0.0037045006514569365
Decima sequence-derived	hippocampus_donor_disjoint	ENSG00000119599	pretrained_vs_constant	pooled_within_gene_pcc	5	False	0.004852780851655701
Decima sequence-derived	hippocampus_donor_disjoint	ENSG00000119599	pretrained_vs_constant	section_centered_within_gene_pcc	5	False	0.0052681987675585
Decima sequence-derived	hippocampus_donor_disjoint	ENSG00000119599	pretrained_vs_random	pooled_within_gene_pcc	5	False	-0.004274436321147305
Decima sequence-derived	hippocampus_donor_disjoint	ENSG00000119599	pretrained_vs_random	section_centered_within_gene_pcc	5	False	-0.0026021077934253642
Decima sequence-derived	hippocampus_donor_disjoint	ENSG00000119616	pretrained_vs_constant	pooled_within_gene_pcc	6	False	-0.007143643774343997
Decima sequence-derived	hippocampus_donor_disjoint	ENSG00000119616	pretrained_vs_constant	section_centered_within_gene_pcc	6	False	-0.004489791505295868
Decima sequence-derived	hippocampus_donor_disjoint	ENSG00000119616	pretrained_vs_random	pooled_within_gene_pcc	6	False	0.0013669878646395313
Decima sequence-derived	hippocampus_donor_disjoint	ENSG00000119616	pretrained_vs_random	section_centered_within_gene_pcc	6	False	0.0037731476910338618
Decima sequence-derived	hippocampus_donor_disjoint	ENSG00000119630	pretrained_vs_constant	pooled_within_gene_pcc	4	False	0.07093434398000753
Decima sequence-derived	hippocampus_donor_disjoint	ENSG00000119630	pretrained_vs_constant	section_centered_within_gene_pcc	4	False	0.0754530760387479
Decima sequence-derived	hippocampus_donor_disjoint	ENSG00000119630	pretrained_vs_random	pooled_within_gene_pcc	4	False	0.06926004228186226
Decima sequence-derived	hippocampus_donor_disjoint	ENSG00000119630	pretrained_vs_random	section_centered_within_gene_pcc	4	False	0.06993846505333483
Decima sequence-derived	hippocampus_donor_disjoint	ENSG00000119688	pretrained_vs_constant	pooled_within_gene_pcc	7	False	-0.02340286000951553
Decima sequence-derived	hippocampus_donor_disjoint	ENSG00000119688	pretrained_vs_constant	section_centered_within_gene_pcc	7	False	-0.00700457731655343
Decima sequence-derived	hippocampus_donor_disjoint	ENSG00000119688	pretrained_vs_random	pooled_within_gene_pcc	7	False	-0.010858415412156736
Decima sequence-derived	hippocampus_donor_disjoint	ENSG00000119688	pretrained_vs_random	section_centered_within_gene_pcc	7	False	0.0009952986328991692
Decima sequence-derived	hippocampus_donor_disjoint	ENSG00000119698	pretrained_vs_constant	pooled_within_gene_pcc	9	False	0.03914690543576824
Decima sequence-derived	hippocampus_donor_disjoint	ENSG00000119698	pretrained_vs_constant	section_centered_within_gene_pcc	9	False	0.029052579450759324
Decima sequence-derived	hippocampus_donor_disjoint	ENSG00000119698	pretrained_vs_random	pooled_within_gene_pcc	9	False	0.09368674255713282
Decima sequence-derived	hippocampus_donor_disjoint	ENSG00000119698	pretrained_vs_random	section_centered_within_gene_pcc	9	False	0.07741531999441442
Decima sequence-derived	hippocampus_donor_disjoint	ENSG00000119707	pretrained_vs_constant	pooled_within_gene_pcc	9	False	-0.0354418122752534
Decima sequence-derived	hippocampus_donor_disjoint	ENSG00000119707	pretrained_vs_constant	section_centered_within_gene_pcc	9	False	-0.021854491177596403
Decima sequence-derived	hippocampus_donor_disjoint	ENSG00000119707	pretrained_vs_random	pooled_within_gene_pcc	9	False	-0.02146367359931754
Decima sequence-derived	hippocampus_donor_disjoint	ENSG00000119707	pretrained_vs_random	section_centered_within_gene_pcc	9	False	-0.013490703613119798
Decima sequence-derived	hippocampus_donor_disjoint	ENSG00000119737	pretrained_vs_constant	pooled_within_gene_pcc	2	False	-0.004737343176474433
Decima sequence-derived	hippocampus_donor_disjoint	ENSG00000119737	pretrained_vs_constant	section_centered_within_gene_pcc	2	False	-0.006439170854344666
Decima sequence-derived	hippocampus_donor_disjoint	ENSG00000119737	pretrained_vs_random	pooled_within_gene_pcc	2	False	0.0012339868054352006
Decima sequence-derived	hippocampus_donor_disjoint	ENSG00000119737	pretrained_vs_random	section_centered_within_gene_pcc	2	False	-0.0021367998956216996
Decima sequence-derived	hippocampus_donor_disjoint	ENSG00000119917	pretrained_vs_constant	pooled_within_gene_pcc	6	False	-0.0642925907202433
Decima sequence-derived	hippocampus_donor_disjoint	ENSG00000119917	pretrained_vs_constant	section_centered_within_gene_pcc	6	False	-0.06501880994230454
Decima sequence-derived	hippocampus_donor_disjoint	ENSG00000119917	pretrained_vs_random	pooled_within_gene_pcc	6	False	-0.0587863882864614
Decima sequence-derived	hippocampus_donor_disjoint	ENSG00000119917	pretrained_vs_random	section_centered_within_gene_pcc	6	False	-0.06031445210328513
Decima sequence-derived	hippocampus_donor_disjoint	ENSG00000119929	pretrained_vs_constant	pooled_within_gene_pcc	7	False	0.004861812513923129
Decima sequence-derived	hippocampus_donor_disjoint	ENSG00000119929	pretrained_vs_constant	section_centered_within_gene_pcc	7	False	0.00414577614496886
Decima sequence-derived	hippocampus_donor_disjoint	ENSG00000119929	pretrained_vs_random	pooled_within_gene_pcc	7	False	0.01877540929123093
Decima sequence-derived	hippocampus_donor_disjoint	ENSG00000119929	pretrained_vs_random	section_centered_within_gene_pcc	7	False	0.017135479062100226
Decima sequence-derived	hippocampus_donor_disjoint	ENSG00000120055	pretrained_vs_constant	pooled_within_gene_pcc	2	False	-0.011331738706408502
Decima sequence-derived	hippocampus_donor_disjoint	ENSG00000120055	pretrained_vs_constant	section_centered_within_gene_pcc	2	False	-0.012763007329259233
Decima sequence-derived	hippocampus_donor_disjoint	ENSG00000120055	pretrained_vs_random	pooled_within_gene_pcc	2	False	-0.009308709179167134
Decima sequence-derived	hippocampus_donor_disjoint	ENSG00000120055	pretrained_vs_random	section_centered_within_gene_pcc	2	False	-0.011952335812253466
Decima sequence-derived	hippocampus_donor_disjoint	ENSG00000120156	pretrained_vs_constant	pooled_within_gene_pcc	5	False	-0.0244367276126511
Decima sequence-derived	hippocampus_donor_disjoint	ENSG00000120156	pretrained_vs_constant	section_centered_within_gene_pcc	5	False	-0.032766321684297134
Decima sequence-derived	hippocampus_donor_disjoint	ENSG00000120156	pretrained_vs_random	pooled_within_gene_pcc	5	False	-0.02537355506191567
Decima sequence-derived	hippocampus_donor_disjoint	ENSG00000120156	pretrained_vs_random	section_centered_within_gene_pcc	5	False	-0.0333542765225025
Decima sequence-derived	hippocampus_donor_disjoint	ENSG00000120215	pretrained_vs_constant	pooled_within_gene_pcc	1	False
Decima sequence-derived	hippocampus_donor_disjoint	ENSG00000120215	pretrained_vs_constant	section_centered_within_gene_pcc	1	False
Decima sequence-derived	hippocampus_donor_disjoint	ENSG00000120215	pretrained_vs_random	pooled_within_gene_pcc	1	False
Decima sequence-derived	hippocampus_donor_disjoint	ENSG00000120215	pretrained_vs_random	section_centered_within_gene_pcc	1	False
Decima sequence-derived	hippocampus_donor_disjoint	ENSG00000120328	pretrained_vs_constant	pooled_within_gene_pcc	3	False	-0.013820830538291565
Decima sequence-derived	hippocampus_donor_disjoint	ENSG00000120328	pretrained_vs_constant	section_centered_within_gene_pcc	3	False	-0.016027810072201165
Decima sequence-derived	hippocampus_donor_disjoint	ENSG00000120328	pretrained_vs_random	pooled_within_gene_pcc	3	False	-0.008072119587056866
Decima sequence-derived	hippocampus_donor_disjoint	ENSG00000120328	pretrained_vs_random	section_centered_within_gene_pcc	3	False	-0.010800367122530866
Decima sequence-derived	hippocampus_donor_disjoint	ENSG00000120332	pretrained_vs_constant	pooled_within_gene_pcc	2	False	0.008312309477511434
Decima sequence-derived	hippocampus_donor_disjoint	ENSG00000120332	pretrained_vs_constant	section_centered_within_gene_pcc	2	False	0.004891077190739333
Decima sequence-derived	hippocampus_donor_disjoint	ENSG00000120332	pretrained_vs_random	pooled_within_gene_pcc	2	False	0.009034010733359533
Decima sequence-derived	hippocampus_donor_disjoint	ENSG00000120332	pretrained_vs_random	section_centered_within_gene_pcc	2	False	0.005966161303769333
Decima sequence-derived	hippocampus_donor_disjoint	ENSG00000120337	pretrained_vs_constant	pooled_within_gene_pcc	2	False	-0.029972185594925867
Decima sequence-derived	hippocampus_donor_disjoint	ENSG00000120337	pretrained_vs_constant	section_centered_within_gene_pcc	2	False	-0.03174654388725084
Decima sequence-derived	hippocampus_donor_disjoint	ENSG00000120337	pretrained_vs_random	pooled_within_gene_pcc	2	False	-0.009389155089790302
Decima sequence-derived	hippocampus_donor_disjoint	ENSG00000120337	pretrained_vs_random	section_centered_within_gene_pcc	2	False	-0.015546514386021134
Decima sequence-derived	hippocampus_donor_disjoint	ENSG00000120437	pretrained_vs_constant	pooled_within_gene_pcc	9	False	0.019247015771900956
Decima sequence-derived	hippocampus_donor_disjoint	ENSG00000120437	pretrained_vs_constant	section_centered_within_gene_pcc	9	False	0.014425146933355107
Decima sequence-derived	hippocampus_donor_disjoint	ENSG00000120437	pretrained_vs_random	pooled_within_gene_pcc	9	False	0.03799737341515063
Decima sequence-derived	hippocampus_donor_disjoint	ENSG00000120437	pretrained_vs_random	section_centered_within_gene_pcc	9	False	0.032193953573587
Decima sequence-derived	hippocampus_donor_disjoint	ENSG00000120471	pretrained_vs_constant	pooled_within_gene_pcc	2	False	-0.018550411255614064
Decima sequence-derived	hippocampus_donor_disjoint	ENSG00000120471	pretrained_vs_constant	section_centered_within_gene_pcc	2	False	-0.012319707132292634
Decima sequence-derived	hippocampus_donor_disjoint	ENSG00000120471	pretrained_vs_random	pooled_within_gene_pcc	2	False	-0.017896102324555532
Decima sequence-derived	hippocampus_donor_disjoint	ENSG00000120471	pretrained_vs_random	section_centered_within_gene_pcc	2	False	-0.012497651138034234
Decima sequence-derived	hippocampus_donor_disjoint	ENSG00000120498	pretrained_vs_constant	pooled_within_gene_pcc	2	False	0.005960734964728434
Decima sequence-derived	hippocampus_donor_disjoint	ENSG00000120498	pretrained_vs_constant	section_centered_within_gene_pcc	2	False	0.006387659575857133
Decima sequence-derived	hippocampus_donor_disjoint	ENSG00000120498	pretrained_vs_random	pooled_within_gene_pcc	2	False	0.008427451014724634
Decima sequence-derived	hippocampus_donor_disjoint	ENSG00000120498	pretrained_vs_random	section_centered_within_gene_pcc	2	False	0.009153028631541266
Decima sequence-derived	hippocampus_donor_disjoint	ENSG00000120526	pretrained_vs_constant	pooled_within_gene_pcc	6	False	0.0017410047731628991
Decima sequence-derived	hippocampus_donor_disjoint	ENSG00000120526	pretrained_vs_constant	section_centered_within_gene_pcc	6	False	0.001986500899824361
Decima sequence-derived	hippocampus_donor_disjoint	ENSG00000120526	pretrained_vs_random	pooled_within_gene_pcc	6	False	0.019232324955696035
Decima sequence-derived	hippocampus_donor_disjoint	ENSG00000120526	pretrained_vs_random	section_centered_within_gene_pcc	6	False	0.021637314408244224
Decima sequence-derived	hippocampus_donor_disjoint	ENSG00000120533	pretrained_vs_constant	pooled_within_gene_pcc	10	False	0.00381750036724988
Decima sequence-derived	hippocampus_donor_disjoint	ENSG00000120533	pretrained_vs_constant	section_centered_within_gene_pcc	10	False	0.003315410863082966
Decima sequence-derived	hippocampus_donor_disjoint	ENSG00000120533	pretrained_vs_random	pooled_within_gene_pcc	10	False	-0.008597844344014227
Decima sequence-derived	hippocampus_donor_disjoint	ENSG00000120533	pretrained_vs_random	section_centered_within_gene_pcc	10	False	-0.0044984464024409405
Decima sequence-derived	hippocampus_donor_disjoint	ENSG00000120616	pretrained_vs_constant	pooled_within_gene_pcc	6	False	-0.006018538634322335
Decima sequence-derived	hippocampus_donor_disjoint	ENSG00000120616	pretrained_vs_constant	section_centered_within_gene_pcc	6	False	-0.00277015091099767
Decima sequence-derived	hippocampus_donor_disjoint	ENSG00000120616	pretrained_vs_random	pooled_within_gene_pcc	6	False	0.003168210859380604
Decima sequence-derived	hippocampus_donor_disjoint	ENSG00000120616	pretrained_vs_random	section_centered_within_gene_pcc	6	False	0.005142633203773432
Decima sequence-derived	hippocampus_donor_disjoint	ENSG00000120659	pretrained_vs_constant	pooled_within_gene_pcc	1	False	-0.0008018636905073334
Decima sequence-derived	hippocampus_donor_disjoint	ENSG00000120659	pretrained_vs_constant	section_centered_within_gene_pcc	1	False	-0.0007044708944251668
Decima sequence-derived	hippocampus_donor_disjoint	ENSG00000120659	pretrained_vs_random	pooled_within_gene_pcc	1	False	-0.0005373056444944325
Decima sequence-derived	hippocampus_donor_disjoint	ENSG00000120659	pretrained_vs_random	section_centered_within_gene_pcc	1	False	-0.0003944990758400333
Decima sequence-derived	hippocampus_donor_disjoint	ENSG00000120685	pretrained_vs_constant	pooled_within_gene_pcc	6	False	-0.027030340513217902
Decima sequence-derived	hippocampus_donor_disjoint	ENSG00000120685	pretrained_vs_constant	section_centered_within_gene_pcc	6	False	-0.02810005865325883
Decima sequence-derived	hippocampus_donor_disjoint	ENSG00000120685	pretrained_vs_random	pooled_within_gene_pcc	6	False	-0.026683798944413976
Decima sequence-derived	hippocampus_donor_disjoint	ENSG00000120685	pretrained_vs_random	section_centered_within_gene_pcc	6	False	-0.027648682655776524
Decima sequence-derived	hippocampus_donor_disjoint	ENSG00000120694	pretrained_vs_constant	pooled_within_gene_pcc	10	False	0.04804510780374612
Decima sequence-derived	hippocampus_donor_disjoint	ENSG00000120694	pretrained_vs_constant	section_centered_within_gene_pcc	10	False	0.04330517710052093
Decima sequence-derived	hippocampus_donor_disjoint	ENSG00000120694	pretrained_vs_random	pooled_within_gene_pcc	10	False	0.11381352716910827
Decima sequence-derived	hippocampus_donor_disjoint	ENSG00000120694	pretrained_vs_random	section_centered_within_gene_pcc	10	False	0.1097716689898029
Decima sequence-derived	hippocampus_donor_disjoint	ENSG00000120725	pretrained_vs_constant	pooled_within_gene_pcc	7	False	-0.003284302082882199
Decima sequence-derived	hippocampus_donor_disjoint	ENSG00000120725	pretrained_vs_constant	section_centered_within_gene_pcc	7	False	-0.002657547680339568
Decima sequence-derived	hippocampus_donor_disjoint	ENSG00000120725	pretrained_vs_random	pooled_within_gene_pcc	7	False	0.026874234448846696
Decima sequence-derived	hippocampus_donor_disjoint	ENSG00000120725	pretrained_vs_random	section_centered_within_gene_pcc	7	False	0.0303022741387627
Decima sequence-derived	hippocampus_donor_disjoint	ENSG00000120727	pretrained_vs_constant	pooled_within_gene_pcc	10	False	-0.012024504195528926
Decima sequence-derived	hippocampus_donor_disjoint	ENSG00000120727	pretrained_vs_constant	section_centered_within_gene_pcc	10	False	-0.006496567728551071
Decima sequence-derived	hippocampus_donor_disjoint	ENSG00000120727	pretrained_vs_random	pooled_within_gene_pcc	10	False	0.08689615601452765
Decima sequence-derived	hippocampus_donor_disjoint	ENSG00000120727	pretrained_vs_random	section_centered_within_gene_pcc	10	False	0.09499884608480617
Decima sequence-derived	hippocampus_donor_disjoint	ENSG00000120729	pretrained_vs_constant	pooled_within_gene_pcc	4	False	0.026160109584796667
Decima sequence-derived	hippocampus_donor_disjoint	ENSG00000120729	pretrained_vs_constant	section_centered_within_gene_pcc	4	False	0.022904016097670666
Decima sequence-derived	hippocampus_donor_disjoint	ENSG00000120729	pretrained_vs_random	pooled_within_gene_pcc	4	False	0.0040748386665963665
Decima sequence-derived	hippocampus_donor_disjoint	ENSG00000120729	pretrained_vs_random	section_centered_within_gene_pcc	4	False	0.0068347712926504
Decima sequence-derived	hippocampus_donor_disjoint	ENSG00000120742	pretrained_vs_constant	pooled_within_gene_pcc	10	False	-0.00450465237830594
Decima sequence-derived	hippocampus_donor_disjoint	ENSG00000120742	pretrained_vs_constant	section_centered_within_gene_pcc	10	False	-0.004806220627347942
Decima sequence-derived	hippocampus_donor_disjoint	ENSG00000120742	pretrained_vs_random	pooled_within_gene_pcc	10	False	0.021617383872995635
Decima sequence-derived	hippocampus_donor_disjoint	ENSG00000120742	pretrained_vs_random	section_centered_within_gene_pcc	10	False	0.023916914586419164
Decima sequence-derived	hippocampus_donor_disjoint	ENSG00000120798	pretrained_vs_constant	pooled_within_gene_pcc	6	False	-0.0031573537857909942
Decima sequence-derived	hippocampus_donor_disjoint	ENSG00000120798	pretrained_vs_constant	section_centered_within_gene_pcc	6	False	-0.0008156599628458319
Decima sequence-derived	hippocampus_donor_disjoint	ENSG00000120798	pretrained_vs_random	pooled_within_gene_pcc	6	False	-0.0028625338728617646
Decima sequence-derived	hippocampus_donor_disjoint	ENSG00000120798	pretrained_vs_random	section_centered_within_gene_pcc	6	False	-0.0013748187422585971
Decima sequence-derived	hippocampus_donor_disjoint	ENSG00000120832	pretrained_vs_constant	pooled_within_gene_pcc	6	False	0.0018626851975782298
Decima sequence-derived	hippocampus_donor_disjoint	ENSG00000120832	pretrained_vs_constant	section_centered_within_gene_pcc	6	False	0.003333808580922327
Decima sequence-derived	hippocampus_donor_disjoint	ENSG00000120832	pretrained_vs_random	pooled_within_gene_pcc	6	False	-0.007062685824885835
Decima sequence-derived	hippocampus_donor_disjoint	ENSG00000120832	pretrained_vs_random	section_centered_within_gene_pcc	6	False	-0.004387258314983933
Decima sequence-derived	hippocampus_donor_disjoint	ENSG00000120833	pretrained_vs_constant	pooled_within_gene_pcc	5	False	-0.0014629968254607957
Decima sequence-derived	hippocampus_donor_disjoint	ENSG00000120833	pretrained_vs_constant	section_centered_within_gene_pcc	5	False	-0.004890196081999763
Decima sequence-derived	hippocampus_donor_disjoint	ENSG00000120833	pretrained_vs_random	pooled_within_gene_pcc	5	False	0.016604600177851533
Decima sequence-derived	hippocampus_donor_disjoint	ENSG00000120833	pretrained_vs_random	section_centered_within_gene_pcc	5	False	0.0142596345681073
Decima sequence-derived	hippocampus_donor_disjoint	ENSG00000120899	pretrained_vs_constant	pooled_within_gene_pcc	10	False	0.01684669714513709
Decima sequence-derived	hippocampus_donor_disjoint	ENSG00000120899	pretrained_vs_constant	section_centered_within_gene_pcc	10	False	0.00394493453734851
Decima sequence-derived	hippocampus_donor_disjoint	ENSG00000120899	pretrained_vs_random	pooled_within_gene_pcc	10	False	0.06709356704273468
Decima sequence-derived	hippocampus_donor_disjoint	ENSG00000120899	pretrained_vs_random	section_centered_within_gene_pcc	10	False	0.05161258865598776
Decima sequence-derived	hippocampus_donor_disjoint	ENSG00000120907	pretrained_vs_constant	pooled_within_gene_pcc	3	False	-0.0025920881919703994
Decima sequence-derived	hippocampus_donor_disjoint	ENSG00000120907	pretrained_vs_constant	section_centered_within_gene_pcc	3	False	-0.004431055369855865
Decima sequence-derived	hippocampus_donor_disjoint	ENSG00000120907	pretrained_vs_random	pooled_within_gene_pcc	3	False	0.0032763704838163674
Decima sequence-derived	hippocampus_donor_disjoint	ENSG00000120907	pretrained_vs_random	section_centered_within_gene_pcc	3	False	0.00015351101791059862
Decima sequence-derived	hippocampus_donor_disjoint	ENSG00000121057	pretrained_vs_constant	pooled_within_gene_pcc	7	False	-0.006678200010274092
Decima sequence-derived	hippocampus_donor_disjoint	ENSG00000121057	pretrained_vs_constant	section_centered_within_gene_pcc	7	False	-0.003959276690492036
Decima sequence-derived	hippocampus_donor_disjoint	ENSG00000121057	pretrained_vs_random	pooled_within_gene_pcc	7	False	0.013803278413576536
Decima sequence-derived	hippocampus_donor_disjoint	ENSG00000121057	pretrained_vs_random	section_centered_within_gene_pcc	7	False	0.014630716910917505
Decima sequence-derived	hippocampus_donor_disjoint	ENSG00000121067	pretrained_vs_constant	pooled_within_gene_pcc	8	False	-0.00368194928023427
Decima sequence-derived	hippocampus_donor_disjoint	ENSG00000121067	pretrained_vs_constant	section_centered_within_gene_pcc	8	False	-0.0008743549850128337
Decima sequence-derived	hippocampus_donor_disjoint	ENSG00000121067	pretrained_vs_random	pooled_within_gene_pcc	8	False	-0.0019348324151302377
Decima sequence-derived	hippocampus_donor_disjoint	ENSG00000121067	pretrained_vs_random	section_centered_within_gene_pcc	8	False	0.0017667494926174032
Decima sequence-derived	hippocampus_donor_disjoint	ENSG00000121207	pretrained_vs_constant	pooled_within_gene_pcc	4	False	0.005779341573360334
Decima sequence-derived	hippocampus_donor_disjoint	ENSG00000121207	pretrained_vs_constant	section_centered_within_gene_pcc	4	False	0.0038815858062434
Decima sequence-derived	hippocampus_donor_disjoint	ENSG00000121207	pretrained_vs_random	pooled_within_gene_pcc	4	False	0.004125484923039933
Decima sequence-derived	hippocampus_donor_disjoint	ENSG00000121207	pretrained_vs_random	section_centered_within_gene_pcc	4	False	0.0013677905006135999
Decima sequence-derived	hippocampus_donor_disjoint	ENSG00000121210	pretrained_vs_constant	pooled_within_gene_pcc	3	False	0.002357038214735567
Decima sequence-derived	hippocampus_donor_disjoint	ENSG00000121210	pretrained_vs_constant	section_centered_within_gene_pcc	3	False	0.0023035472239508327
Decima sequence-derived	hippocampus_donor_disjoint	ENSG00000121210	pretrained_vs_random	pooled_within_gene_pcc	3	False	0.0022108605056758005
Decima sequence-derived	hippocampus_donor_disjoint	ENSG00000121210	pretrained_vs_random	section_centered_within_gene_pcc	3	False	0.0021044432040427663
Decima sequence-derived	hippocampus_donor_disjoint	ENSG00000121289	pretrained_vs_constant	pooled_within_gene_pcc	6	False	-0.018809336389056602
Decima sequence-derived	hippocampus_donor_disjoint	ENSG00000121289	pretrained_vs_constant	section_centered_within_gene_pcc	6	False	-0.01172131987691473
Decima sequence-derived	hippocampus_donor_disjoint	ENSG00000121289	pretrained_vs_random	pooled_within_gene_pcc	6	False	0.015286196265648462
Decima sequence-derived	hippocampus_donor_disjoint	ENSG00000121289	pretrained_vs_random	section_centered_within_gene_pcc	6	False	0.02203890612827403
Decima sequence-derived	hippocampus_donor_disjoint	ENSG00000121297	pretrained_vs_constant	pooled_within_gene_pcc	5	False	0.00036674546130693414
Decima sequence-derived	hippocampus_donor_disjoint	ENSG00000121297	pretrained_vs_constant	section_centered_within_gene_pcc	5	False	0.004101966100682137
Decima sequence-derived	hippocampus_donor_disjoint	ENSG00000121297	pretrained_vs_random	pooled_within_gene_pcc	5	False	0.007013674147327166
Decima sequence-derived	hippocampus_donor_disjoint	ENSG00000121297	pretrained_vs_random	section_centered_within_gene_pcc	5	False	0.006501780670012901
Decima sequence-derived	hippocampus_donor_disjoint	ENSG00000121361	pretrained_vs_constant	pooled_within_gene_pcc	4	False	0.004840024327196968
Decima sequence-derived	hippocampus_donor_disjoint	ENSG00000121361	pretrained_vs_constant	section_centered_within_gene_pcc	4	False	0.0045625861829310345
Decima sequence-derived	hippocampus_donor_disjoint	ENSG00000121361	pretrained_vs_random	pooled_within_gene_pcc	4	False	0.005768190129632467
Decima sequence-derived	hippocampus_donor_disjoint	ENSG00000121361	pretrained_vs_random	section_centered_within_gene_pcc	4	False	0.0063963328208031
Decima sequence-derived	hippocampus_donor_disjoint	ENSG00000121406	pretrained_vs_constant	pooled_within_gene_pcc	4	False	0.003149863187217069
Decima sequence-derived	hippocampus_donor_disjoint	ENSG00000121406	pretrained_vs_constant	section_centered_within_gene_pcc	4	False	0.0017850591610681643
Decima sequence-derived	hippocampus_donor_disjoint	ENSG00000121406	pretrained_vs_random	pooled_within_gene_pcc	4	False	0.01535933853032237
Decima sequence-derived	hippocampus_donor_disjoint	ENSG00000121406	pretrained_vs_random	section_centered_within_gene_pcc	4	False	0.013289184306499197
Decima sequence-derived	hippocampus_donor_disjoint	ENSG00000121446	pretrained_vs_constant	pooled_within_gene_pcc	1	False
Decima sequence-derived	hippocampus_donor_disjoint	ENSG00000121446	pretrained_vs_constant	section_centered_within_gene_pcc	1	False
Decima sequence-derived	hippocampus_donor_disjoint	ENSG00000121446	pretrained_vs_random	pooled_within_gene_pcc	1	False
Decima sequence-derived	hippocampus_donor_disjoint	ENSG00000121446	pretrained_vs_random	section_centered_within_gene_pcc	1	False
Decima sequence-derived	hippocampus_donor_disjoint	ENSG00000121579	pretrained_vs_constant	pooled_within_gene_pcc	8	False	0.011861567486788932
Decima sequence-derived	hippocampus_donor_disjoint	ENSG00000121579	pretrained_vs_constant	section_centered_within_gene_pcc	8	False	0.008758270535337778
Decima sequence-derived	hippocampus_donor_disjoint	ENSG00000121579	pretrained_vs_random	pooled_within_gene_pcc	8	False	0.012575845777348873
Decima sequence-derived	hippocampus_donor_disjoint	ENSG00000121579	pretrained_vs_random	section_centered_within_gene_pcc	8	False	0.011149694836624166
Decima sequence-derived	hippocampus_donor_disjoint	ENSG00000121594	pretrained_vs_constant	pooled_within_gene_pcc	1	False
Decima sequence-derived	hippocampus_donor_disjoint	ENSG00000121594	pretrained_vs_constant	section_centered_within_gene_pcc	1	False
Decima sequence-derived	hippocampus_donor_disjoint	ENSG00000121594	pretrained_vs_random	pooled_within_gene_pcc	1	False
Decima sequence-derived	hippocampus_donor_disjoint	ENSG00000121594	pretrained_vs_random	section_centered_within_gene_pcc	1	False
Decima sequence-derived	hippocampus_donor_disjoint	ENSG00000121621	pretrained_vs_constant	pooled_within_gene_pcc	2	False	-0.0010965316696231436
Decima sequence-derived	hippocampus_donor_disjoint	ENSG00000121621	pretrained_vs_constant	section_centered_within_gene_pcc	2	False	-0.0004415096464855099
Decima sequence-derived	hippocampus_donor_disjoint	ENSG00000121621	pretrained_vs_random	pooled_within_gene_pcc	2	False	0.0022484840160681
Decima sequence-derived	hippocampus_donor_disjoint	ENSG00000121621	pretrained_vs_random	section_centered_within_gene_pcc	2	False	0.002045979494683424
Decima sequence-derived	hippocampus_donor_disjoint	ENSG00000121741	pretrained_vs_constant	pooled_within_gene_pcc	9	False	-0.0034077919737064977
Decima sequence-derived	hippocampus_donor_disjoint	ENSG00000121741	pretrained_vs_constant	section_centered_within_gene_pcc	9	False	-0.0008409242748194379
Decima sequence-derived	hippocampus_donor_disjoint	ENSG00000121741	pretrained_vs_random	pooled_within_gene_pcc	9	False	0.013191268489714936
Decima sequence-derived	hippocampus_donor_disjoint	ENSG00000121741	pretrained_vs_random	section_centered_within_gene_pcc	9	False	0.017757851373766367
Decima sequence-derived	hippocampus_donor_disjoint	ENSG00000121903	pretrained_vs_constant	pooled_within_gene_pcc	2	False	-0.0047520252200231655
Decima sequence-derived	hippocampus_donor_disjoint	ENSG00000121903	pretrained_vs_constant	section_centered_within_gene_pcc	2	False	-0.005318527202453966
Decima sequence-derived	hippocampus_donor_disjoint	ENSG00000121903	pretrained_vs_random	pooled_within_gene_pcc	2	False	-0.0043729135491750995
Decima sequence-derived	hippocampus_donor_disjoint	ENSG00000121903	pretrained_vs_random	section_centered_within_gene_pcc	2	False	-0.004521363758694233
Decima sequence-derived	hippocampus_donor_disjoint	ENSG00000121940	pretrained_vs_constant	pooled_within_gene_pcc	7	False	-0.017918570288594633
Decima sequence-derived	hippocampus_donor_disjoint	ENSG00000121940	pretrained_vs_constant	section_centered_within_gene_pcc	7	False	-0.015395662931673498
Decima sequence-derived	hippocampus_donor_disjoint	ENSG00000121940	pretrained_vs_random	pooled_within_gene_pcc	7	False	-0.027229483661873655
Decima sequence-derived	hippocampus_donor_disjoint	ENSG00000121940	pretrained_vs_random	section_centered_within_gene_pcc	7	False	-0.0231085527045899
Decima sequence-derived	hippocampus_donor_disjoint	ENSG00000122025	pretrained_vs_constant	pooled_within_gene_pcc	3	False	-0.007766130075141135
Decima sequence-derived	hippocampus_donor_disjoint	ENSG00000122025	pretrained_vs_constant	section_centered_within_gene_pcc	3	False	-0.0088295529429805
Decima sequence-derived	hippocampus_donor_disjoint	ENSG00000122025	pretrained_vs_random	pooled_within_gene_pcc	3	False	-0.0059429040082698325
Decima sequence-derived	hippocampus_donor_disjoint	ENSG00000122025	pretrained_vs_random	section_centered_within_gene_pcc	3	False	-0.0074588045070231
Decima sequence-derived	hippocampus_donor_disjoint	ENSG00000122026	pretrained_vs_constant	pooled_within_gene_pcc	10	False	0.0663601036736689
Decima sequence-derived	hippocampus_donor_disjoint	ENSG00000122026	pretrained_vs_constant	section_centered_within_gene_pcc	10	False	0.07631175961319213
Decima sequence-derived	hippocampus_donor_disjoint	ENSG00000122026	pretrained_vs_random	pooled_within_gene_pcc	10	False	0.06250455993280622
Decima sequence-derived	hippocampus_donor_disjoint	ENSG00000122026	pretrained_vs_random	section_centered_within_gene_pcc	10	False	0.07315303732525937
Decima sequence-derived	hippocampus_donor_disjoint	ENSG00000122034	pretrained_vs_constant	pooled_within_gene_pcc	9	False	0.011335139435223759
Decima sequence-derived	hippocampus_donor_disjoint	ENSG00000122034	pretrained_vs_constant	section_centered_within_gene_pcc	9	False	0.011428097160425902
Decima sequence-derived	hippocampus_donor_disjoint	ENSG00000122034	pretrained_vs_random	pooled_within_gene_pcc	9	False	0.0002579287153165651
Decima sequence-derived	hippocampus_donor_disjoint	ENSG00000122034	pretrained_vs_random	section_centered_within_gene_pcc	9	False	-0.0007405263791950741
Decima sequence-derived	hippocampus_donor_disjoint	ENSG00000122140	pretrained_vs_constant	pooled_within_gene_pcc	8	False	-0.003637499868792591
Decima sequence-derived	hippocampus_donor_disjoint	ENSG00000122140	pretrained_vs_constant	section_centered_within_gene_pcc	8	False	-0.0019358618633429636
Decima sequence-derived	hippocampus_donor_disjoint	ENSG00000122140	pretrained_vs_random	pooled_within_gene_pcc	8	False	0.03999804254908304
Decima sequence-derived	hippocampus_donor_disjoint	ENSG00000122140	pretrained_vs_random	section_centered_within_gene_pcc	8	False	0.04212825519780356
Decima sequence-derived	hippocampus_donor_disjoint	ENSG00000122145	pretrained_vs_constant	pooled_within_gene_pcc	1	False
Decima sequence-derived	hippocampus_donor_disjoint	ENSG00000122145	pretrained_vs_constant	section_centered_within_gene_pcc	1	False
Decima sequence-derived	hippocampus_donor_disjoint	ENSG00000122145	pretrained_vs_random	pooled_within_gene_pcc	1	False
Decima sequence-derived	hippocampus_donor_disjoint	ENSG00000122145	pretrained_vs_random	section_centered_within_gene_pcc	1	False
Decima sequence-derived	hippocampus_donor_disjoint	ENSG00000122194	pretrained_vs_constant	pooled_within_gene_pcc	1	False	-0.009040605754206666
Decima sequence-derived	hippocampus_donor_disjoint	ENSG00000122194	pretrained_vs_constant	section_centered_within_gene_pcc	1	False	-0.012859690024329832
Decima sequence-derived	hippocampus_donor_disjoint	ENSG00000122194	pretrained_vs_random	pooled_within_gene_pcc	1	False	-0.0070640511379986325
Decima sequence-derived	hippocampus_donor_disjoint	ENSG00000122194	pretrained_vs_random	section_centered_within_gene_pcc	1	False	-0.012751039382461601
Decima sequence-derived	hippocampus_donor_disjoint	ENSG00000122299	pretrained_vs_constant	pooled_within_gene_pcc	7	False	-0.022651432762717708
Decima sequence-derived	hippocampus_donor_disjoint	ENSG00000122299	pretrained_vs_constant	section_centered_within_gene_pcc	7	False	-0.014100333512234567
Decima sequence-derived	hippocampus_donor_disjoint	ENSG00000122299	pretrained_vs_random	pooled_within_gene_pcc	7	False	0.027577953569385066
Decima sequence-derived	hippocampus_donor_disjoint	ENSG00000122299	pretrained_vs_random	section_centered_within_gene_pcc	7	False	0.030542498665529366
Decima sequence-derived	hippocampus_donor_disjoint	ENSG00000122484	pretrained_vs_constant	pooled_within_gene_pcc	6	False	-0.0091684792635908
Decima sequence-derived	hippocampus_donor_disjoint	ENSG00000122484	pretrained_vs_constant	section_centered_within_gene_pcc	6	False	-0.00825967783224163
Decima sequence-derived	hippocampus_donor_disjoint	ENSG00000122484	pretrained_vs_random	pooled_within_gene_pcc	6	False	0.0009896419272564655
Decima sequence-derived	hippocampus_donor_disjoint	ENSG00000122484	pretrained_vs_random	section_centered_within_gene_pcc	6	False	0.000784011102280005
Decima sequence-derived	hippocampus_donor_disjoint	ENSG00000122548	pretrained_vs_constant	pooled_within_gene_pcc	1	False
Decima sequence-derived	hippocampus_donor_disjoint	ENSG00000122548	pretrained_vs_constant	section_centered_within_gene_pcc	1	False
Decima sequence-derived	hippocampus_donor_disjoint	ENSG00000122548	pretrained_vs_random	pooled_within_gene_pcc	1	False
Decima sequence-derived	hippocampus_donor_disjoint	ENSG00000122548	pretrained_vs_random	section_centered_within_gene_pcc	1	False
Decima sequence-derived	hippocampus_donor_disjoint	ENSG00000122566	pretrained_vs_constant	pooled_within_gene_pcc	10	True	-0.06927010659891777
Decima sequence-derived	hippocampus_donor_disjoint	ENSG00000122566	pretrained_vs_constant	section_centered_within_gene_pcc	10	True	-0.06213682648697453
Decima sequence-derived	hippocampus_donor_disjoint	ENSG00000122566	pretrained_vs_random	pooled_within_gene_pcc	10	True	-0.038521874266896405
Decima sequence-derived	hippocampus_donor_disjoint	ENSG00000122566	pretrained_vs_random	section_centered_within_gene_pcc	10	True	-0.033007696997467396
Decima sequence-derived	hippocampus_donor_disjoint	ENSG00000122574	pretrained_vs_constant	pooled_within_gene_pcc	9	False	-0.01716885388504517
Decima sequence-derived	hippocampus_donor_disjoint	ENSG00000122574	pretrained_vs_constant	section_centered_within_gene_pcc	9	False	-0.019582295742078454
Decima sequence-derived	hippocampus_donor_disjoint	ENSG00000122574	pretrained_vs_random	pooled_within_gene_pcc	9	False	0.06558371353435272
Decima sequence-derived	hippocampus_donor_disjoint	ENSG00000122574	pretrained_vs_random	section_centered_within_gene_pcc	9	False	0.08093640467266529
Decima sequence-derived	hippocampus_donor_disjoint	ENSG00000122679	pretrained_vs_constant	pooled_within_gene_pcc	6	False	0.0421746947950683
Decima sequence-derived	hippocampus_donor_disjoint	ENSG00000122679	pretrained_vs_constant	section_centered_within_gene_pcc	6	False	0.04287879341737436
Decima sequence-derived	hippocampus_donor_disjoint	ENSG00000122679	pretrained_vs_random	pooled_within_gene_pcc	6	False	0.03569687935231503
Decima sequence-derived	hippocampus_donor_disjoint	ENSG00000122679	pretrained_vs_random	section_centered_within_gene_pcc	6	False	0.036646030477746595
Decima sequence-derived	hippocampus_donor_disjoint	ENSG00000122687	pretrained_vs_constant	pooled_within_gene_pcc	6	False	0.0010940534863778661
Decima sequence-derived	hippocampus_donor_disjoint	ENSG00000122687	pretrained_vs_constant	section_centered_within_gene_pcc	6	False	0.003318491380223443
Decima sequence-derived	hippocampus_donor_disjoint	ENSG00000122687	pretrained_vs_random	pooled_within_gene_pcc	6	False	0.0011833587844251963
Decima sequence-derived	hippocampus_donor_disjoint	ENSG00000122687	pretrained_vs_random	section_centered_within_gene_pcc	6	False	0.0020411578335745076
Decima sequence-derived	hippocampus_donor_disjoint	ENSG00000122694	pretrained_vs_constant	pooled_within_gene_pcc	6	False	0.0050533190179086656
Decima sequence-derived	hippocampus_donor_disjoint	ENSG00000122694	pretrained_vs_constant	section_centered_within_gene_pcc	6	False	0.007262055272516765
Decima sequence-derived	hippocampus_donor_disjoint	ENSG00000122694	pretrained_vs_random	pooled_within_gene_pcc	6	False	0.0004515714603905314
Decima sequence-derived	hippocampus_donor_disjoint	ENSG00000122694	pretrained_vs_random	section_centered_within_gene_pcc	6	False	0.002081468177542664
Decima sequence-derived	hippocampus_donor_disjoint	ENSG00000122779	pretrained_vs_constant	pooled_within_gene_pcc	7	False	-0.006464738214842003
Decima sequence-derived	hippocampus_donor_disjoint	ENSG00000122779	pretrained_vs_constant	section_centered_within_gene_pcc	7	False	-0.005899218130125635
Decima sequence-derived	hippocampus_donor_disjoint	ENSG00000122779	pretrained_vs_random	pooled_within_gene_pcc	7	False	-0.0034673380570026994
Decima sequence-derived	hippocampus_donor_disjoint	ENSG00000122779	pretrained_vs_random	section_centered_within_gene_pcc	7	False	-0.003844085125280103
Decima sequence-derived	hippocampus_donor_disjoint	ENSG00000122787	pretrained_vs_constant	pooled_within_gene_pcc	1	False
Decima sequence-derived	hippocampus_donor_disjoint	ENSG00000122787	pretrained_vs_constant	section_centered_within_gene_pcc	1	False
Decima sequence-derived	hippocampus_donor_disjoint	ENSG00000122787	pretrained_vs_random	pooled_within_gene_pcc	1	False
Decima sequence-derived	hippocampus_donor_disjoint	ENSG00000122787	pretrained_vs_random	section_centered_within_gene_pcc	1	False
Decima sequence-derived	hippocampus_donor_disjoint	ENSG00000122877	pretrained_vs_constant	pooled_within_gene_pcc	4	False	-0.04978739700456683
Decima sequence-derived	hippocampus_donor_disjoint	ENSG00000122877	pretrained_vs_constant	section_centered_within_gene_pcc	4	False	-0.0484059785165372
Decima sequence-derived	hippocampus_donor_disjoint	ENSG00000122877	pretrained_vs_random	pooled_within_gene_pcc	4	False	-0.05206288704645876
Decima sequence-derived	hippocampus_donor_disjoint	ENSG00000122877	pretrained_vs_random	section_centered_within_gene_pcc	4	False	-0.052624490608561704
Decima sequence-derived	hippocampus_donor_disjoint	ENSG00000122966	pretrained_vs_constant	pooled_within_gene_pcc	8	False	-0.07805334107448446
Decima sequence-derived	hippocampus_donor_disjoint	ENSG00000122966	pretrained_vs_constant	section_centered_within_gene_pcc	8	False	-0.05921204654789233
Decima sequence-derived	hippocampus_donor_disjoint	ENSG00000122966	pretrained_vs_random	pooled_within_gene_pcc	8	False	-0.07266211064458196
Decima sequence-derived	hippocampus_donor_disjoint	ENSG00000122966	pretrained_vs_random	section_centered_within_gene_pcc	8	False	-0.05495218339208221
Decima sequence-derived	hippocampus_donor_disjoint	ENSG00000122986	pretrained_vs_constant	pooled_within_gene_pcc	6	False	-0.002463810115311434
Decima sequence-derived	hippocampus_donor_disjoint	ENSG00000122986	pretrained_vs_constant	section_centered_within_gene_pcc	6	False	0.002516441683529967
Decima sequence-derived	hippocampus_donor_disjoint	ENSG00000122986	pretrained_vs_random	pooled_within_gene_pcc	6	False	-0.003737514260666533
Decima sequence-derived	hippocampus_donor_disjoint	ENSG00000122986	pretrained_vs_random	section_centered_within_gene_pcc	6	False	0.0019459538802240669
Decima sequence-derived	hippocampus_donor_disjoint	ENSG00000123064	pretrained_vs_constant	pooled_within_gene_pcc	9	False	-0.030445886362440038
Decima sequence-derived	hippocampus_donor_disjoint	ENSG00000123064	pretrained_vs_constant	section_centered_within_gene_pcc	9	False	-0.027971660460448466
Decima sequence-derived	hippocampus_donor_disjoint	ENSG00000123064	pretrained_vs_random	pooled_within_gene_pcc	9	False	-0.038294052360837307
Decima sequence-derived	hippocampus_donor_disjoint	ENSG00000123064	pretrained_vs_random	section_centered_within_gene_pcc	9	False	-0.035814409628275944
Decima sequence-derived	hippocampus_donor_disjoint	ENSG00000123080	pretrained_vs_constant	pooled_within_gene_pcc	4	False	-0.007324894447597233
Decima sequence-derived	hippocampus_donor_disjoint	ENSG00000123080	pretrained_vs_constant	section_centered_within_gene_pcc	4	False	-0.007870726138358
Decima sequence-derived	hippocampus_donor_disjoint	ENSG00000123080	pretrained_vs_random	pooled_within_gene_pcc	4	False	-0.009206833956319334
Decima sequence-derived	hippocampus_donor_disjoint	ENSG00000123080	pretrained_vs_random	section_centered_within_gene_pcc	4	False	-0.010766448953963165
Decima sequence-derived	hippocampus_donor_disjoint	ENSG00000123096	pretrained_vs_constant	pooled_within_gene_pcc	7	False	-0.029331340006153738
Decima sequence-derived	hippocampus_donor_disjoint	ENSG00000123096	pretrained_vs_constant	section_centered_within_gene_pcc	7	False	-0.011415734842297432
Decima sequence-derived	hippocampus_donor_disjoint	ENSG00000123096	pretrained_vs_random	pooled_within_gene_pcc	7	False	-0.0310232583206268
Decima sequence-derived	hippocampus_donor_disjoint	ENSG00000123096	pretrained_vs_random	section_centered_within_gene_pcc	7	False	-0.011923907098969533
Decima sequence-derived	hippocampus_donor_disjoint	ENSG00000123131	pretrained_vs_constant	pooled_within_gene_pcc	8	False	0.00021152379567686286
Decima sequence-derived	hippocampus_donor_disjoint	ENSG00000123131	pretrained_vs_constant	section_centered_within_gene_pcc	8	False	-0.0012489021593635602
Decima sequence-derived	hippocampus_donor_disjoint	ENSG00000123131	pretrained_vs_random	pooled_within_gene_pcc	8	False	0.004192768528508199
Decima sequence-derived	hippocampus_donor_disjoint	ENSG00000123131	pretrained_vs_random	section_centered_within_gene_pcc	8	False	0.0016139395773743699
Decima sequence-derived	hippocampus_donor_disjoint	ENSG00000123136	pretrained_vs_constant	pooled_within_gene_pcc	6	False	-0.004950504690357634
Decima sequence-derived	hippocampus_donor_disjoint	ENSG00000123136	pretrained_vs_constant	section_centered_within_gene_pcc	6	False	0.0020997129406180683
Decima sequence-derived	hippocampus_donor_disjoint	ENSG00000123136	pretrained_vs_random	pooled_within_gene_pcc	6	False	-0.007063857859736698
Decima sequence-derived	hippocampus_donor_disjoint	ENSG00000123136	pretrained_vs_random	section_centered_within_gene_pcc	6	False	0.001075689593452898
Decima sequence-derived	hippocampus_donor_disjoint	ENSG00000123146	pretrained_vs_constant	pooled_within_gene_pcc	5	False	0.0016876535469314998
Decima sequence-derived	hippocampus_donor_disjoint	ENSG00000123146	pretrained_vs_constant	section_centered_within_gene_pcc	5	False	0.0004468161866064367
Decima sequence-derived	hippocampus_donor_disjoint	ENSG00000123146	pretrained_vs_random	pooled_within_gene_pcc	5	False	0.0003458537332406998
Decima sequence-derived	hippocampus_donor_disjoint	ENSG00000123146	pretrained_vs_random	section_centered_within_gene_pcc	5	False	-0.0013888747310103987
Decima sequence-derived	hippocampus_donor_disjoint	ENSG00000123200	pretrained_vs_constant	pooled_within_gene_pcc	9	False	-0.0047364211384447
Decima sequence-derived	hippocampus_donor_disjoint	ENSG00000123200	pretrained_vs_constant	section_centered_within_gene_pcc	9	False	-0.0028453538456967345
Decima sequence-derived	hippocampus_donor_disjoint	ENSG00000123200	pretrained_vs_random	pooled_within_gene_pcc	9	False	-0.002260627050935627
Decima sequence-derived	hippocampus_donor_disjoint	ENSG00000123200	pretrained_vs_random	section_centered_within_gene_pcc	9	False	0.000184444985134836
Decima sequence-derived	hippocampus_donor_disjoint	ENSG00000123213	pretrained_vs_constant	pooled_within_gene_pcc	6	False	-0.013244980082125971
Decima sequence-derived	hippocampus_donor_disjoint	ENSG00000123213	pretrained_vs_constant	section_centered_within_gene_pcc	6	False	-0.012249878610089535
Decima sequence-derived	hippocampus_donor_disjoint	ENSG00000123213	pretrained_vs_random	pooled_within_gene_pcc	6	False	-0.017934942253148334
Decima sequence-derived	hippocampus_donor_disjoint	ENSG00000123213	pretrained_vs_random	section_centered_within_gene_pcc	6	False	-0.017070008969303534
Decima sequence-derived	hippocampus_donor_disjoint	ENSG00000123268	pretrained_vs_constant	pooled_within_gene_pcc	5	False	-0.0092854659499425
Decima sequence-derived	hippocampus_donor_disjoint	ENSG00000123268	pretrained_vs_constant	section_centered_within_gene_pcc	5	False	-0.005693174350584036
Decima sequence-derived	hippocampus_donor_disjoint	ENSG00000123268	pretrained_vs_random	pooled_within_gene_pcc	5	False	-0.00329140954906063
Decima sequence-derived	hippocampus_donor_disjoint	ENSG00000123268	pretrained_vs_random	section_centered_within_gene_pcc	5	False	-0.0012028331277363611
Decima sequence-derived	hippocampus_donor_disjoint	ENSG00000123342	pretrained_vs_constant	pooled_within_gene_pcc	2	False	-0.003909871490034333
Decima sequence-derived	hippocampus_donor_disjoint	ENSG00000123342	pretrained_vs_constant	section_centered_within_gene_pcc	2	False	-0.0040133660631532
Decima sequence-derived	hippocampus_donor_disjoint	ENSG00000123342	pretrained_vs_random	pooled_within_gene_pcc	2	False	-0.0037857846510844333
Decima sequence-derived	hippocampus_donor_disjoint	ENSG00000123342	pretrained_vs_random	section_centered_within_gene_pcc	2	False	-0.0041096585327647
Decima sequence-derived	hippocampus_donor_disjoint	ENSG00000123352	pretrained_vs_constant	pooled_within_gene_pcc	7	False	0.007851020556218197
Decima sequence-derived	hippocampus_donor_disjoint	ENSG00000123352	pretrained_vs_constant	section_centered_within_gene_pcc	7	False	0.007137329730848001
Decima sequence-derived	hippocampus_donor_disjoint	ENSG00000123352	pretrained_vs_random	pooled_within_gene_pcc	7	False	-0.0031309468872854074
Decima sequence-derived	hippocampus_donor_disjoint	ENSG00000123352	pretrained_vs_random	section_centered_within_gene_pcc	7	False	-0.0011608771172512318
Decima sequence-derived	hippocampus_donor_disjoint	ENSG00000123360	pretrained_vs_constant	pooled_within_gene_pcc	7	False	0.015510513609047732
Decima sequence-derived	hippocampus_donor_disjoint	ENSG00000123360	pretrained_vs_constant	section_centered_within_gene_pcc	7	False	0.004803383642654128
Decima sequence-derived	hippocampus_donor_disjoint	ENSG00000123360	pretrained_vs_random	pooled_within_gene_pcc	7	False	0.038344310438067665
Decima sequence-derived	hippocampus_donor_disjoint	ENSG00000123360	pretrained_vs_random	section_centered_within_gene_pcc	7	False	0.019792952436781957
Decima sequence-derived	hippocampus_donor_disjoint	ENSG00000123384	pretrained_vs_constant	pooled_within_gene_pcc	10	False	0.01783100816594239
Decima sequence-derived	hippocampus_donor_disjoint	ENSG00000123384	pretrained_vs_constant	section_centered_within_gene_pcc	10	False	0.007141252963241566
Decima sequence-derived	hippocampus_donor_disjoint	ENSG00000123384	pretrained_vs_random	pooled_within_gene_pcc	10	False	-0.029759807326530597
Decima sequence-derived	hippocampus_donor_disjoint	ENSG00000123384	pretrained_vs_random	section_centered_within_gene_pcc	10	False	-0.0144180436315647
Decima sequence-derived	hippocampus_donor_disjoint	ENSG00000123395	pretrained_vs_constant	pooled_within_gene_pcc	7	False	0.014822291434398635
Decima sequence-derived	hippocampus_donor_disjoint	ENSG00000123395	pretrained_vs_constant	section_centered_within_gene_pcc	7	False	0.017606735876030538
Decima sequence-derived	hippocampus_donor_disjoint	ENSG00000123395	pretrained_vs_random	pooled_within_gene_pcc	7	False	0.017698250500232993
Decima sequence-derived	hippocampus_donor_disjoint	ENSG00000123395	pretrained_vs_random	section_centered_within_gene_pcc	7	False	0.0208044654167522
Decima sequence-derived	hippocampus_donor_disjoint	ENSG00000123505	pretrained_vs_constant	pooled_within_gene_pcc	10	False	0.005354083117069586
Decima sequence-derived	hippocampus_donor_disjoint	ENSG00000123505	pretrained_vs_constant	section_centered_within_gene_pcc	10	False	0.00424110455077209
Decima sequence-derived	hippocampus_donor_disjoint	ENSG00000123505	pretrained_vs_random	pooled_within_gene_pcc	10	False	0.005166208786224961
Decima sequence-derived	hippocampus_donor_disjoint	ENSG00000123505	pretrained_vs_random	section_centered_within_gene_pcc	10	False	0.0038100983796497123
Decima sequence-derived	hippocampus_donor_disjoint	ENSG00000123545	pretrained_vs_constant	pooled_within_gene_pcc	9	False	0.009588240402600673
Decima sequence-derived	hippocampus_donor_disjoint	ENSG00000123545	pretrained_vs_constant	section_centered_within_gene_pcc	9	False	0.00929012895253691
Decima sequence-derived	hippocampus_donor_disjoint	ENSG00000123545	pretrained_vs_random	pooled_within_gene_pcc	9	False	0.04898638190192284
Decima sequence-derived	hippocampus_donor_disjoint	ENSG00000123545	pretrained_vs_random	section_centered_within_gene_pcc	9	False	0.0503983842765155
Decima sequence-derived	hippocampus_donor_disjoint	ENSG00000123552	pretrained_vs_constant	pooled_within_gene_pcc	5	False	0.007049312792860335
Decima sequence-derived	hippocampus_donor_disjoint	ENSG00000123552	pretrained_vs_constant	section_centered_within_gene_pcc	5	False	0.0056432598833487295
Decima sequence-derived	hippocampus_donor_disjoint	ENSG00000123552	pretrained_vs_random	pooled_within_gene_pcc	5	False	0.005199300366028369
Decima sequence-derived	hippocampus_donor_disjoint	ENSG00000123552	pretrained_vs_random	section_centered_within_gene_pcc	5	False	0.004614684214360593
Decima sequence-derived	hippocampus_donor_disjoint	ENSG00000123600	pretrained_vs_constant	pooled_within_gene_pcc	5	False	0.004285917384481502
Decima sequence-derived	hippocampus_donor_disjoint	ENSG00000123600	pretrained_vs_constant	section_centered_within_gene_pcc	5	False	0.004497994698372231
Decima sequence-derived	hippocampus_donor_disjoint	ENSG00000123600	pretrained_vs_random	pooled_within_gene_pcc	5	False	0.010114624132472232
Decima sequence-derived	hippocampus_donor_disjoint	ENSG00000123600	pretrained_vs_random	section_centered_within_gene_pcc	5	False	0.009592272032034105
Decima sequence-derived	hippocampus_donor_disjoint	ENSG00000123609	pretrained_vs_constant	pooled_within_gene_pcc	4	False	0.007050127085522534
Decima sequence-derived	hippocampus_donor_disjoint	ENSG00000123609	pretrained_vs_constant	section_centered_within_gene_pcc	4	False	0.008247718573966766
Decima sequence-derived	hippocampus_donor_disjoint	ENSG00000123609	pretrained_vs_random	pooled_within_gene_pcc	4	False	0.008096802492523333
Decima sequence-derived	hippocampus_donor_disjoint	ENSG00000123609	pretrained_vs_random	section_centered_within_gene_pcc	4	False	0.007850661373130133
Decima sequence-derived	hippocampus_donor_disjoint	ENSG00000123815	pretrained_vs_constant	pooled_within_gene_pcc	6	False	0.00426173126515506
Decima sequence-derived	hippocampus_donor_disjoint	ENSG00000123815	pretrained_vs_constant	section_centered_within_gene_pcc	6	False	0.0045483714351052945
Decima sequence-derived	hippocampus_donor_disjoint	ENSG00000123815	pretrained_vs_random	pooled_within_gene_pcc	6	False	0.0032491356602310276
Decima sequence-derived	hippocampus_donor_disjoint	ENSG00000123815	pretrained_vs_random	section_centered_within_gene_pcc	6	False	0.003334148638113793
Decima sequence-derived	hippocampus_donor_disjoint	ENSG00000123843	pretrained_vs_constant	pooled_within_gene_pcc	1	False	-0.0063423929115257
Decima sequence-derived	hippocampus_donor_disjoint	ENSG00000123843	pretrained_vs_constant	section_centered_within_gene_pcc	1	False	-0.0036496081910711332
Decima sequence-derived	hippocampus_donor_disjoint	ENSG00000123843	pretrained_vs_random	pooled_within_gene_pcc	1	False	-0.005939337767177867
Decima sequence-derived	hippocampus_donor_disjoint	ENSG00000123843	pretrained_vs_random	section_centered_within_gene_pcc	1	False	-0.004880382411600566
Decima sequence-derived	hippocampus_donor_disjoint	ENSG00000123892	pretrained_vs_constant	pooled_within_gene_pcc	2	False	0.027186243986070502
Decima sequence-derived	hippocampus_donor_disjoint	ENSG00000123892	pretrained_vs_constant	section_centered_within_gene_pcc	2	False	0.03434948457945716
Decima sequence-derived	hippocampus_donor_disjoint	ENSG00000123892	pretrained_vs_random	pooled_within_gene_pcc	2	False	0.029702811475108903
Decima sequence-derived	hippocampus_donor_disjoint	ENSG00000123892	pretrained_vs_random	section_centered_within_gene_pcc	2	False	0.0406229434265511
Decima sequence-derived	hippocampus_donor_disjoint	ENSG00000123989	pretrained_vs_constant	pooled_within_gene_pcc	10	False	0.024833616960607357
Decima sequence-derived	hippocampus_donor_disjoint	ENSG00000123989	pretrained_vs_constant	section_centered_within_gene_pcc	10	False	0.025594946812875635
Decima sequence-derived	hippocampus_donor_disjoint	ENSG00000123989	pretrained_vs_random	pooled_within_gene_pcc	10	False	0.049160151023485636
Decima sequence-derived	hippocampus_donor_disjoint	ENSG00000123989	pretrained_vs_random	section_centered_within_gene_pcc	10	False	0.05099228724529383
Decima sequence-derived	hippocampus_donor_disjoint	ENSG00000124019	pretrained_vs_constant	pooled_within_gene_pcc	2	False	0.004267860989683934
Decima sequence-derived	hippocampus_donor_disjoint	ENSG00000124019	pretrained_vs_constant	section_centered_within_gene_pcc	2	False	0.0077334351854701664
Decima sequence-derived	hippocampus_donor_disjoint	ENSG00000124019	pretrained_vs_random	pooled_within_gene_pcc	2	False	0.0016445289601579002
Decima sequence-derived	hippocampus_donor_disjoint	ENSG00000124019	pretrained_vs_random	section_centered_within_gene_pcc	2	False	0.0063053709366072
Decima sequence-derived	hippocampus_donor_disjoint	ENSG00000124104	pretrained_vs_constant	pooled_within_gene_pcc	7	False	0.0018648085628597034
Decima sequence-derived	hippocampus_donor_disjoint	ENSG00000124104	pretrained_vs_constant	section_centered_within_gene_pcc	7	False	0.0012455660302964078
Decima sequence-derived	hippocampus_donor_disjoint	ENSG00000124104	pretrained_vs_random	pooled_within_gene_pcc	7	False	0.003550762783518869
Decima sequence-derived	hippocampus_donor_disjoint	ENSG00000124104	pretrained_vs_random	section_centered_within_gene_pcc	7	False	0.002415124132499502
Decima sequence-derived	hippocampus_donor_disjoint	ENSG00000124120	pretrained_vs_constant	pooled_within_gene_pcc	7	False	0.006062644290060491
Decima sequence-derived	hippocampus_donor_disjoint	ENSG00000124120	pretrained_vs_constant	section_centered_within_gene_pcc	7	False	0.007879380784649235
Decima sequence-derived	hippocampus_donor_disjoint	ENSG00000124120	pretrained_vs_random	pooled_within_gene_pcc	7	False	0.01699725360373823
Decima sequence-derived	hippocampus_donor_disjoint	ENSG00000124120	pretrained_vs_random	section_centered_within_gene_pcc	7	False	0.016156445760076757
Decima sequence-derived	hippocampus_donor_disjoint	ENSG00000124140	pretrained_vs_constant	pooled_within_gene_pcc	10	False	0.06507523574206676
Decima sequence-derived	hippocampus_donor_disjoint	ENSG00000124140	pretrained_vs_constant	section_centered_within_gene_pcc	10	False	0.053941766489585874
Decima sequence-derived	hippocampus_donor_disjoint	ENSG00000124140	pretrained_vs_random	pooled_within_gene_pcc	10	False	0.1359396711502636
Decima sequence-derived	hippocampus_donor_disjoint	ENSG00000124140	pretrained_vs_random	section_centered_within_gene_pcc	10	False	0.1286956081042737
Decima sequence-derived	hippocampus_donor_disjoint	ENSG00000124151	pretrained_vs_constant	pooled_within_gene_pcc	5	False	-0.00854245890102183
Decima sequence-derived	hippocampus_donor_disjoint	ENSG00000124151	pretrained_vs_constant	section_centered_within_gene_pcc	5	False	-0.006406856081139033
Decima sequence-derived	hippocampus_donor_disjoint	ENSG00000124151	pretrained_vs_random	pooled_within_gene_pcc	5	False	-0.011665257181644567
Decima sequence-derived	hippocampus_donor_disjoint	ENSG00000124151	pretrained_vs_random	section_centered_within_gene_pcc	5	False	-0.010376324448694666
Decima sequence-derived	hippocampus_donor_disjoint	ENSG00000124177	pretrained_vs_constant	pooled_within_gene_pcc	7	False	-0.011208279830356336
Decima sequence-derived	hippocampus_donor_disjoint	ENSG00000124177	pretrained_vs_constant	section_centered_within_gene_pcc	7	False	-0.006897075712733731
Decima sequence-derived	hippocampus_donor_disjoint	ENSG00000124177	pretrained_vs_random	pooled_within_gene_pcc	7	False	-0.023795475613149864
Decima sequence-derived	hippocampus_donor_disjoint	ENSG00000124177	pretrained_vs_random	section_centered_within_gene_pcc	7	False	-0.01392796247048729
Decima sequence-derived	hippocampus_donor_disjoint	ENSG00000124181	pretrained_vs_constant	pooled_within_gene_pcc	7	False	-0.10268829307967853
Decima sequence-derived	hippocampus_donor_disjoint	ENSG00000124181	pretrained_vs_constant	section_centered_within_gene_pcc	7	False	-0.1148248453873173
Decima sequence-derived	hippocampus_donor_disjoint	ENSG00000124181	pretrained_vs_random	pooled_within_gene_pcc	7	False	-0.09970478141332971
Decima sequence-derived	hippocampus_donor_disjoint	ENSG00000124181	pretrained_vs_random	section_centered_within_gene_pcc	7	False	-0.11293666589613748
Decima sequence-derived	hippocampus_donor_disjoint	ENSG00000124201	pretrained_vs_constant	pooled_within_gene_pcc	6	False	-0.0052605378299370635
Decima sequence-derived	hippocampus_donor_disjoint	ENSG00000124201	pretrained_vs_constant	section_centered_within_gene_pcc	6	False	-0.0023333023970124648
Decima sequence-derived	hippocampus_donor_disjoint	ENSG00000124201	pretrained_vs_random	pooled_within_gene_pcc	6	False	0.001637327945124038
Decima sequence-derived	hippocampus_donor_disjoint	ENSG00000124201	pretrained_vs_random	section_centered_within_gene_pcc	6	False	0.0030715131847278004
Decima sequence-derived	hippocampus_donor_disjoint	ENSG00000124212	pretrained_vs_constant	pooled_within_gene_pcc	3	False	0.06699905861123705
Decima sequence-derived	hippocampus_donor_disjoint	ENSG00000124212	pretrained_vs_constant	section_centered_within_gene_pcc	3	False	0.06214579782509311
Decima sequence-derived	hippocampus_donor_disjoint	ENSG00000124212	pretrained_vs_random	pooled_within_gene_pcc	3	False	0.06285471130626544
Decima sequence-derived	hippocampus_donor_disjoint	ENSG00000124212	pretrained_vs_random	section_centered_within_gene_pcc	3	False	0.06452655026069641
Decima sequence-derived	hippocampus_donor_disjoint	ENSG00000124215	pretrained_vs_constant	pooled_within_gene_pcc	3	False	-0.004069795202412666
Decima sequence-derived	hippocampus_donor_disjoint	ENSG00000124215	pretrained_vs_constant	section_centered_within_gene_pcc	3	False	-0.0008077859620248667
Decima sequence-derived	hippocampus_donor_disjoint	ENSG00000124215	pretrained_vs_random	pooled_within_gene_pcc	3	False	-0.0072454541151525
Decima sequence-derived	hippocampus_donor_disjoint	ENSG00000124215	pretrained_vs_random	section_centered_within_gene_pcc	3	False	-0.0019943079336555334
Decima sequence-derived	hippocampus_donor_disjoint	ENSG00000124217	pretrained_vs_constant	pooled_within_gene_pcc	5	False	0.006066660874952261
Decima sequence-derived	hippocampus_donor_disjoint	ENSG00000124217	pretrained_vs_constant	section_centered_within_gene_pcc	5	False	0.009547492992574
Decima sequence-derived	hippocampus_donor_disjoint	ENSG00000124217	pretrained_vs_random	pooled_within_gene_pcc	5	False	0.0067421600885892675
Decima sequence-derived	hippocampus_donor_disjoint	ENSG00000124217	pretrained_vs_random	section_centered_within_gene_pcc	5	False	0.009513396760203135
Decima sequence-derived	hippocampus_donor_disjoint	ENSG00000124243	pretrained_vs_constant	pooled_within_gene_pcc	8	False	-0.0011527839327054312
Decima sequence-derived	hippocampus_donor_disjoint	ENSG00000124243	pretrained_vs_constant	section_centered_within_gene_pcc	8	False	-0.001102914313739628
Decima sequence-derived	hippocampus_donor_disjoint	ENSG00000124243	pretrained_vs_random	pooled_within_gene_pcc	8	False	0.02546267141856146
Decima sequence-derived	hippocampus_donor_disjoint	ENSG00000124243	pretrained_vs_random	section_centered_within_gene_pcc	8	False	0.02341083890198174
Decima sequence-derived	hippocampus_donor_disjoint	ENSG00000124256	pretrained_vs_constant	pooled_within_gene_pcc	2	False	0.010137983805884035
Decima sequence-derived	hippocampus_donor_disjoint	ENSG00000124256	pretrained_vs_constant	section_centered_within_gene_pcc	2	False	0.0114549043154627
Decima sequence-derived	hippocampus_donor_disjoint	ENSG00000124256	pretrained_vs_random	pooled_within_gene_pcc	2	False	0.0038529924663663327
Decima sequence-derived	hippocampus_donor_disjoint	ENSG00000124256	pretrained_vs_random	section_centered_within_gene_pcc	2	False	0.0048626605618691
Decima sequence-derived	hippocampus_donor_disjoint	ENSG00000124299	pretrained_vs_constant	pooled_within_gene_pcc	9	False	0.005482809496351659
Decima sequence-derived	hippocampus_donor_disjoint	ENSG00000124299	pretrained_vs_constant	section_centered_within_gene_pcc	9	False	0.005109468960111108
Decima sequence-derived	hippocampus_donor_disjoint	ENSG00000124299	pretrained_vs_random	pooled_within_gene_pcc	9	False	0.0325299807768517
Decima sequence-derived	hippocampus_donor_disjoint	ENSG00000124299	pretrained_vs_random	section_centered_within_gene_pcc	9	False	0.03183473140308037
Decima sequence-derived	hippocampus_donor_disjoint	ENSG00000124302	pretrained_vs_constant	pooled_within_gene_pcc	6	False	0.007042515751067929
Decima sequence-derived	hippocampus_donor_disjoint	ENSG00000124302	pretrained_vs_constant	section_centered_within_gene_pcc	6	False	0.007623582264815604
Decima sequence-derived	hippocampus_donor_disjoint	ENSG00000124302	pretrained_vs_random	pooled_within_gene_pcc	6	False	0.024109386793302257
Decima sequence-derived	hippocampus_donor_disjoint	ENSG00000124302	pretrained_vs_random	section_centered_within_gene_pcc	6	False	0.04421467992948543
Decima sequence-derived	hippocampus_donor_disjoint	ENSG00000124313	pretrained_vs_constant	pooled_within_gene_pcc	9	False	0.026562294769041445
Decima sequence-derived	hippocampus_donor_disjoint	ENSG00000124313	pretrained_vs_constant	section_centered_within_gene_pcc	9	False	0.02850827469147832
Decima sequence-derived	hippocampus_donor_disjoint	ENSG00000124313	pretrained_vs_random	pooled_within_gene_pcc	9	False	0.10443083473579924
Decima sequence-derived	hippocampus_donor_disjoint	ENSG00000124313	pretrained_vs_random	section_centered_within_gene_pcc	9	False	0.11154459556958236
Decima sequence-derived	hippocampus_donor_disjoint	ENSG00000124356	pretrained_vs_constant	pooled_within_gene_pcc	7	False	0.002919633188653003
Decima sequence-derived	hippocampus_donor_disjoint	ENSG00000124356	pretrained_vs_constant	section_centered_within_gene_pcc	7	False	0.002504652633948936
Decima sequence-derived	hippocampus_donor_disjoint	ENSG00000124356	pretrained_vs_random	pooled_within_gene_pcc	7	False	0.0033680007965422656
Decima sequence-derived	hippocampus_donor_disjoint	ENSG00000124356	pretrained_vs_random	section_centered_within_gene_pcc	7	False	0.002548947795453204
Decima sequence-derived	hippocampus_donor_disjoint	ENSG00000124429	pretrained_vs_constant	pooled_within_gene_pcc	1	False
Decima sequence-derived	hippocampus_donor_disjoint	ENSG00000124429	pretrained_vs_constant	section_centered_within_gene_pcc	1	False
Decima sequence-derived	hippocampus_donor_disjoint	ENSG00000124429	pretrained_vs_random	pooled_within_gene_pcc	1	False
Decima sequence-derived	hippocampus_donor_disjoint	ENSG00000124429	pretrained_vs_random	section_centered_within_gene_pcc	1	False
Decima sequence-derived	hippocampus_donor_disjoint	ENSG00000124490	pretrained_vs_constant	pooled_within_gene_pcc	2	False	-0.009528686869704367
Decima sequence-derived	hippocampus_donor_disjoint	ENSG00000124490	pretrained_vs_constant	section_centered_within_gene_pcc	2	False	-0.005413853660253833
Decima sequence-derived	hippocampus_donor_disjoint	ENSG00000124490	pretrained_vs_random	pooled_within_gene_pcc	2	False	-0.011192891789797032
Decima sequence-derived	hippocampus_donor_disjoint	ENSG00000124490	pretrained_vs_random	section_centered_within_gene_pcc	2	False	-0.007331440028530499
Decima sequence-derived	hippocampus_donor_disjoint	ENSG00000124587	pretrained_vs_constant	pooled_within_gene_pcc	7	False	-0.004673562343352834
Decima sequence-derived	hippocampus_donor_disjoint	ENSG00000124587	pretrained_vs_constant	section_centered_within_gene_pcc	7	False	0.0046159673008084
Decima sequence-derived	hippocampus_donor_disjoint	ENSG00000124587	pretrained_vs_random	pooled_within_gene_pcc	7	False	0.050204034177297574
Decima sequence-derived	hippocampus_donor_disjoint	ENSG00000124587	pretrained_vs_random	section_centered_within_gene_pcc	7	False	0.042396664914891996
Decima sequence-derived	hippocampus_donor_disjoint	ENSG00000124602	pretrained_vs_constant	pooled_within_gene_pcc	3	False	-0.0141907598529303
Decima sequence-derived	hippocampus_donor_disjoint	ENSG00000124602	pretrained_vs_constant	section_centered_within_gene_pcc	3	False	-0.013496617331513167
Decima sequence-derived	hippocampus_donor_disjoint	ENSG00000124602	pretrained_vs_random	pooled_within_gene_pcc	3	False	-0.009105770642225333
Decima sequence-derived	hippocampus_donor_disjoint	ENSG00000124602	pretrained_vs_random	section_centered_within_gene_pcc	3	False	-0.007636096837188233
Decima sequence-derived	hippocampus_donor_disjoint	ENSG00000124641	pretrained_vs_constant	pooled_within_gene_pcc	4	False	-0.0034004230082399314
Decima sequence-derived	hippocampus_donor_disjoint	ENSG00000124641	pretrained_vs_constant	section_centered_within_gene_pcc	4	False	-0.0015412914568190689
Decima sequence-derived	hippocampus_donor_disjoint	ENSG00000124641	pretrained_vs_random	pooled_within_gene_pcc	4	False	-0.006281082238282634
Decima sequence-derived	hippocampus_donor_disjoint	ENSG00000124641	pretrained_vs_random	section_centered_within_gene_pcc	4	False	-0.004740571760376166
Decima sequence-derived	hippocampus_donor_disjoint	ENSG00000124659	pretrained_vs_constant	pooled_within_gene_pcc	7	False	0.003558131455203737
Decima sequence-derived	hippocampus_donor_disjoint	ENSG00000124659	pretrained_vs_constant	section_centered_within_gene_pcc	7	False	0.004393505700188732
Decima sequence-derived	hippocampus_donor_disjoint	ENSG00000124659	pretrained_vs_random	pooled_within_gene_pcc	7	False	0.012078703279014067
Decima sequence-derived	hippocampus_donor_disjoint	ENSG00000124659	pretrained_vs_random	section_centered_within_gene_pcc	7	False	0.012595272013334472
Decima sequence-derived	hippocampus_donor_disjoint	ENSG00000124678	pretrained_vs_constant	pooled_within_gene_pcc	2	False	-0.03690109943924466
Decima sequence-derived	hippocampus_donor_disjoint	ENSG00000124678	pretrained_vs_constant	section_centered_within_gene_pcc	2	False	-0.034816438947129665
Decima sequence-derived	hippocampus_donor_disjoint	ENSG00000124678	pretrained_vs_random	pooled_within_gene_pcc	2	False	-0.030115358412128767
Decima sequence-derived	hippocampus_donor_disjoint	ENSG00000124678	pretrained_vs_random	section_centered_within_gene_pcc	2	False	-0.028922700792195204
Decima sequence-derived	hippocampus_donor_disjoint	ENSG00000124743	pretrained_vs_constant	pooled_within_gene_pcc	2	False	-0.005587500081733966
Decima sequence-derived	hippocampus_donor_disjoint	ENSG00000124743	pretrained_vs_constant	section_centered_within_gene_pcc	2	False	-0.0053968636985832
Decima sequence-derived	hippocampus_donor_disjoint	ENSG00000124743	pretrained_vs_random	pooled_within_gene_pcc	2	False	-0.006294303769281733
Decima sequence-derived	hippocampus_donor_disjoint	ENSG00000124743	pretrained_vs_random	section_centered_within_gene_pcc	2	False	-0.005754688568831633
Decima sequence-derived	hippocampus_donor_disjoint	ENSG00000124789	pretrained_vs_constant	pooled_within_gene_pcc	6	False	0.0020887657518614267
Decima sequence-derived	hippocampus_donor_disjoint	ENSG00000124789	pretrained_vs_constant	section_centered_within_gene_pcc	6	False	0.001603800383835961
Decima sequence-derived	hippocampus_donor_disjoint	ENSG00000124789	pretrained_vs_random	pooled_within_gene_pcc	6	False	0.03737351217316933
Decima sequence-derived	hippocampus_donor_disjoint	ENSG00000124789	pretrained_vs_random	section_centered_within_gene_pcc	6	False	0.035349685438067095
Decima sequence-derived	hippocampus_donor_disjoint	ENSG00000124939	pretrained_vs_constant	pooled_within_gene_pcc	2	False	-0.03182886770175037
Decima sequence-derived	hippocampus_donor_disjoint	ENSG00000124939	pretrained_vs_constant	section_centered_within_gene_pcc	2	False	-0.04648852693978454
Decima sequence-derived	hippocampus_donor_disjoint	ENSG00000124939	pretrained_vs_random	pooled_within_gene_pcc	2	False	-0.030665013034326838
Decima sequence-derived	hippocampus_donor_disjoint	ENSG00000124939	pretrained_vs_random	section_centered_within_gene_pcc	2	False	-0.04796247694911773
Decima sequence-derived	hippocampus_donor_disjoint	ENSG00000124942	pretrained_vs_constant	pooled_within_gene_pcc	10	False	0.03748511835497787
Decima sequence-derived	hippocampus_donor_disjoint	ENSG00000124942	pretrained_vs_constant	section_centered_within_gene_pcc	10	False	0.06184661156705976
Decima sequence-derived	hippocampus_donor_disjoint	ENSG00000124942	pretrained_vs_random	pooled_within_gene_pcc	10	False	0.030442771415270204
Decima sequence-derived	hippocampus_donor_disjoint	ENSG00000124942	pretrained_vs_random	section_centered_within_gene_pcc	10	False	0.05633317443845396
Decima sequence-derived	hippocampus_donor_disjoint	ENSG00000125144	pretrained_vs_constant	pooled_within_gene_pcc	10	False	-0.02319607910926137
Decima sequence-derived	hippocampus_donor_disjoint	ENSG00000125144	pretrained_vs_constant	section_centered_within_gene_pcc	10	False	-0.043141859348694266
Decima sequence-derived	hippocampus_donor_disjoint	ENSG00000125144	pretrained_vs_random	pooled_within_gene_pcc	10	False	0.02014399496925143
Decima sequence-derived	hippocampus_donor_disjoint	ENSG00000125144	pretrained_vs_random	section_centered_within_gene_pcc	10	False	0.020685340497444266
Decima sequence-derived	hippocampus_donor_disjoint	ENSG00000125304	pretrained_vs_constant	pooled_within_gene_pcc	10	False	-0.02680308920388741
Decima sequence-derived	hippocampus_donor_disjoint	ENSG00000125304	pretrained_vs_constant	section_centered_within_gene_pcc	10	False	-0.020936424143742676
Decima sequence-derived	hippocampus_donor_disjoint	ENSG00000125304	pretrained_vs_random	pooled_within_gene_pcc	10	False	-0.029817510583506235
Decima sequence-derived	hippocampus_donor_disjoint	ENSG00000125304	pretrained_vs_random	section_centered_within_gene_pcc	10	False	-0.02296642560588741
Decima sequence-derived	hippocampus_donor_disjoint	ENSG00000125386	pretrained_vs_constant	pooled_within_gene_pcc	6	False	-0.005411848037667431
Decima sequence-derived	hippocampus_donor_disjoint	ENSG00000125386	pretrained_vs_constant	section_centered_within_gene_pcc	6	False	-0.0020774418906548686
Decima sequence-derived	hippocampus_donor_disjoint	ENSG00000125386	pretrained_vs_random	pooled_within_gene_pcc	6	False	0.0015756494638335071
Decima sequence-derived	hippocampus_donor_disjoint	ENSG00000125386	pretrained_vs_random	section_centered_within_gene_pcc	6	False	0.0029036890736700988
Decima sequence-derived	hippocampus_donor_disjoint	ENSG00000125398	pretrained_vs_constant	pooled_within_gene_pcc	9	False	-0.033863165222213235
Decima sequence-derived	hippocampus_donor_disjoint	ENSG00000125398	pretrained_vs_constant	section_centered_within_gene_pcc	9	False	-0.026507077056582534
Decima sequence-derived	hippocampus_donor_disjoint	ENSG00000125398	pretrained_vs_random	pooled_within_gene_pcc	9	False	-0.037469782818004636
Decima sequence-derived	hippocampus_donor_disjoint	ENSG00000125398	pretrained_vs_random	section_centered_within_gene_pcc	9	False	-0.028116954227921934
Decima sequence-derived	hippocampus_donor_disjoint	ENSG00000125454	pretrained_vs_constant	pooled_within_gene_pcc	5	False	-0.01113466340749174
Decima sequence-derived	hippocampus_donor_disjoint	ENSG00000125454	pretrained_vs_constant	section_centered_within_gene_pcc	5	False	-0.011037697074814131
Decima sequence-derived	hippocampus_donor_disjoint	ENSG00000125454	pretrained_vs_random	pooled_within_gene_pcc	5	False	-0.0027061321515991707
Decima sequence-derived	hippocampus_donor_disjoint	ENSG00000125454	pretrained_vs_random	section_centered_within_gene_pcc	5	False	-0.0022620147404687
Decima sequence-derived	hippocampus_donor_disjoint	ENSG00000125484	pretrained_vs_constant	pooled_within_gene_pcc	6	False	0.012395624389823806
Decima sequence-derived	hippocampus_donor_disjoint	ENSG00000125484	pretrained_vs_constant	section_centered_within_gene_pcc	6	False	0.013314817023224198
Decima sequence-derived	hippocampus_donor_disjoint	ENSG00000125484	pretrained_vs_random	pooled_within_gene_pcc	6	False	0.05274000196994463
Decima sequence-derived	hippocampus_donor_disjoint	ENSG00000125484	pretrained_vs_random	section_centered_within_gene_pcc	6	False	0.06115059875527489
Decima sequence-derived	hippocampus_donor_disjoint	ENSG00000125505	pretrained_vs_constant	pooled_within_gene_pcc	10	False	0.006920185453294351
Decima sequence-derived	hippocampus_donor_disjoint	ENSG00000125505	pretrained_vs_constant	section_centered_within_gene_pcc	10	False	0.006830182400787255
