## Supplementary material for "Pretrained gene representations transfer mean expression more broadly than spatial patterns in virtual spatial transcriptomics": Source Data: gene_effects_technical_mean.tsv (part 5 of 19)

representation	cohort	gene_id	contrast	endpoint	training_variance_decile	training_defined_top50	technical_mean_effect
Decima sequence-derived	hippocampus_donor_disjoint	ENSG00000125505	pretrained_vs_random	pooled_within_gene_pcc	10	False	0.02483240812533206
Decima sequence-derived	hippocampus_donor_disjoint	ENSG00000125505	pretrained_vs_random	section_centered_within_gene_pcc	10	False	0.024909936065981825
Decima sequence-derived	hippocampus_donor_disjoint	ENSG00000125538	pretrained_vs_constant	pooled_within_gene_pcc	3	False	-0.014437776211658067
Decima sequence-derived	hippocampus_donor_disjoint	ENSG00000125538	pretrained_vs_constant	section_centered_within_gene_pcc	3	False	-0.016111097682949802
Decima sequence-derived	hippocampus_donor_disjoint	ENSG00000125538	pretrained_vs_random	pooled_within_gene_pcc	3	False	-0.022121828175060632
Decima sequence-derived	hippocampus_donor_disjoint	ENSG00000125538	pretrained_vs_random	section_centered_within_gene_pcc	3	False	-0.0225014584152055
Decima sequence-derived	hippocampus_donor_disjoint	ENSG00000125571	pretrained_vs_constant	pooled_within_gene_pcc	1	False	-0.005753533485474333
Decima sequence-derived	hippocampus_donor_disjoint	ENSG00000125571	pretrained_vs_constant	section_centered_within_gene_pcc	1	False	-0.007642338758359333
Decima sequence-derived	hippocampus_donor_disjoint	ENSG00000125571	pretrained_vs_random	pooled_within_gene_pcc	1	False	-0.0020916589824864335
Decima sequence-derived	hippocampus_donor_disjoint	ENSG00000125571	pretrained_vs_random	section_centered_within_gene_pcc	1	False	-0.0051976259504246
Decima sequence-derived	hippocampus_donor_disjoint	ENSG00000125633	pretrained_vs_constant	pooled_within_gene_pcc	6	False	0.01077098780204803
Decima sequence-derived	hippocampus_donor_disjoint	ENSG00000125633	pretrained_vs_constant	section_centered_within_gene_pcc	6	False	0.007704965694017467
Decima sequence-derived	hippocampus_donor_disjoint	ENSG00000125633	pretrained_vs_random	pooled_within_gene_pcc	6	False	0.020601607140002896
Decima sequence-derived	hippocampus_donor_disjoint	ENSG00000125633	pretrained_vs_random	section_centered_within_gene_pcc	6	False	0.01339560895117243
Decima sequence-derived	hippocampus_donor_disjoint	ENSG00000125651	pretrained_vs_constant	pooled_within_gene_pcc	8	False	0.013261133996777641
Decima sequence-derived	hippocampus_donor_disjoint	ENSG00000125651	pretrained_vs_constant	section_centered_within_gene_pcc	8	False	0.012360767238399267
Decima sequence-derived	hippocampus_donor_disjoint	ENSG00000125651	pretrained_vs_random	pooled_within_gene_pcc	8	False	0.004625963203562705
Decima sequence-derived	hippocampus_donor_disjoint	ENSG00000125651	pretrained_vs_random	section_centered_within_gene_pcc	8	False	0.00575287326697857
Decima sequence-derived	hippocampus_donor_disjoint	ENSG00000125675	pretrained_vs_constant	pooled_within_gene_pcc	10	False	0.04270978615099661
Decima sequence-derived	hippocampus_donor_disjoint	ENSG00000125675	pretrained_vs_constant	section_centered_within_gene_pcc	10	False	0.04162185258944797
Decima sequence-derived	hippocampus_donor_disjoint	ENSG00000125675	pretrained_vs_random	pooled_within_gene_pcc	10	False	0.08318673071454329
Decima sequence-derived	hippocampus_donor_disjoint	ENSG00000125675	pretrained_vs_random	section_centered_within_gene_pcc	10	False	0.08719443598418204
Decima sequence-derived	hippocampus_donor_disjoint	ENSG00000125733	pretrained_vs_constant	pooled_within_gene_pcc	3	False	0.021724017499345032
Decima sequence-derived	hippocampus_donor_disjoint	ENSG00000125733	pretrained_vs_constant	section_centered_within_gene_pcc	3	False	0.025565630210756567
Decima sequence-derived	hippocampus_donor_disjoint	ENSG00000125733	pretrained_vs_random	pooled_within_gene_pcc	3	False	0.015334812986341866
Decima sequence-derived	hippocampus_donor_disjoint	ENSG00000125733	pretrained_vs_random	section_centered_within_gene_pcc	3	False	0.018637507934507636
Decima sequence-derived	hippocampus_donor_disjoint	ENSG00000125744	pretrained_vs_constant	pooled_within_gene_pcc	8	False	0.018159081295771307
Decima sequence-derived	hippocampus_donor_disjoint	ENSG00000125744	pretrained_vs_constant	section_centered_within_gene_pcc	8	False	0.026374042806377535
Decima sequence-derived	hippocampus_donor_disjoint	ENSG00000125744	pretrained_vs_random	pooled_within_gene_pcc	8	False	0.02665161433526574
Decima sequence-derived	hippocampus_donor_disjoint	ENSG00000125744	pretrained_vs_random	section_centered_within_gene_pcc	8	False	0.0373656291266398
Decima sequence-derived	hippocampus_donor_disjoint	ENSG00000125772	pretrained_vs_constant	pooled_within_gene_pcc	7	False	0.0015901735428955344
Decima sequence-derived	hippocampus_donor_disjoint	ENSG00000125772	pretrained_vs_constant	section_centered_within_gene_pcc	7	False	0.006030601858315804
Decima sequence-derived	hippocampus_donor_disjoint	ENSG00000125772	pretrained_vs_random	pooled_within_gene_pcc	7	False	-0.0057899045387171015
Decima sequence-derived	hippocampus_donor_disjoint	ENSG00000125772	pretrained_vs_random	section_centered_within_gene_pcc	7	False	0.0028853148829498985
Decima sequence-derived	hippocampus_donor_disjoint	ENSG00000125835	pretrained_vs_constant	pooled_within_gene_pcc	8	False	0.0011320008351705657
Decima sequence-derived	hippocampus_donor_disjoint	ENSG00000125835	pretrained_vs_constant	section_centered_within_gene_pcc	8	False	0.0006645718429975725
Decima sequence-derived	hippocampus_donor_disjoint	ENSG00000125835	pretrained_vs_random	pooled_within_gene_pcc	8	False	0.002239453128369521
Decima sequence-derived	hippocampus_donor_disjoint	ENSG00000125835	pretrained_vs_random	section_centered_within_gene_pcc	8	False	0.0008845425101419354
Decima sequence-derived	hippocampus_donor_disjoint	ENSG00000125841	pretrained_vs_constant	pooled_within_gene_pcc	10	False	0.035227928811960636
Decima sequence-derived	hippocampus_donor_disjoint	ENSG00000125841	pretrained_vs_constant	section_centered_within_gene_pcc	10	False	0.03887851588679919
Decima sequence-derived	hippocampus_donor_disjoint	ENSG00000125841	pretrained_vs_random	pooled_within_gene_pcc	10	False	0.09846189079041007
Decima sequence-derived	hippocampus_donor_disjoint	ENSG00000125841	pretrained_vs_random	section_centered_within_gene_pcc	10	False	0.10548807595564391
Decima sequence-derived	hippocampus_donor_disjoint	ENSG00000125845	pretrained_vs_constant	pooled_within_gene_pcc	4	False	0.009631085698619368
Decima sequence-derived	hippocampus_donor_disjoint	ENSG00000125845	pretrained_vs_constant	section_centered_within_gene_pcc	4	False	-0.00033867320396023293
Decima sequence-derived	hippocampus_donor_disjoint	ENSG00000125845	pretrained_vs_random	pooled_within_gene_pcc	4	False	0.0116796520430604
Decima sequence-derived	hippocampus_donor_disjoint	ENSG00000125845	pretrained_vs_random	section_centered_within_gene_pcc	4	False	0.0010399655793856336
Decima sequence-derived	hippocampus_donor_disjoint	ENSG00000125864	pretrained_vs_constant	pooled_within_gene_pcc	4	False	-0.002470558276900632
Decima sequence-derived	hippocampus_donor_disjoint	ENSG00000125864	pretrained_vs_constant	section_centered_within_gene_pcc	4	False	-0.0029119730584550667
Decima sequence-derived	hippocampus_donor_disjoint	ENSG00000125864	pretrained_vs_random	pooled_within_gene_pcc	4	False	0.0023809010414841333
Decima sequence-derived	hippocampus_donor_disjoint	ENSG00000125864	pretrained_vs_random	section_centered_within_gene_pcc	4	False	0.002607847868234467
Decima sequence-derived	hippocampus_donor_disjoint	ENSG00000125885	pretrained_vs_constant	pooled_within_gene_pcc	3	False	-0.0010454740130215006
Decima sequence-derived	hippocampus_donor_disjoint	ENSG00000125885	pretrained_vs_constant	section_centered_within_gene_pcc	3	False	0.0016207831013503003
Decima sequence-derived	hippocampus_donor_disjoint	ENSG00000125885	pretrained_vs_random	pooled_within_gene_pcc	3	False	-0.0008499547088882999
Decima sequence-derived	hippocampus_donor_disjoint	ENSG00000125885	pretrained_vs_random	section_centered_within_gene_pcc	3	False	6.422462457540228e-05
Decima sequence-derived	hippocampus_donor_disjoint	ENSG00000125900	pretrained_vs_constant	pooled_within_gene_pcc	1	False	0.0006884227627220002
Decima sequence-derived	hippocampus_donor_disjoint	ENSG00000125900	pretrained_vs_constant	section_centered_within_gene_pcc	1	False	0.0009093896664375002
Decima sequence-derived	hippocampus_donor_disjoint	ENSG00000125900	pretrained_vs_random	pooled_within_gene_pcc	1	False	4.2241913214266805e-05
Decima sequence-derived	hippocampus_donor_disjoint	ENSG00000125900	pretrained_vs_random	section_centered_within_gene_pcc	1	False	0.00015514149131416665
Decima sequence-derived	hippocampus_donor_disjoint	ENSG00000125901	pretrained_vs_constant	pooled_within_gene_pcc	10	False	0.0010654501680826451
Decima sequence-derived	hippocampus_donor_disjoint	ENSG00000125901	pretrained_vs_constant	section_centered_within_gene_pcc	10	False	0.0010058946947137288
Decima sequence-derived	hippocampus_donor_disjoint	ENSG00000125901	pretrained_vs_random	pooled_within_gene_pcc	10	False	0.03860453828141033
Decima sequence-derived	hippocampus_donor_disjoint	ENSG00000125901	pretrained_vs_random	section_centered_within_gene_pcc	10	False	0.04273914489363881
Decima sequence-derived	hippocampus_donor_disjoint	ENSG00000125910	pretrained_vs_constant	pooled_within_gene_pcc	2	False	0.07290546540337804
Decima sequence-derived	hippocampus_donor_disjoint	ENSG00000125910	pretrained_vs_constant	section_centered_within_gene_pcc	2	False	0.07966956483042449
Decima sequence-derived	hippocampus_donor_disjoint	ENSG00000125910	pretrained_vs_random	pooled_within_gene_pcc	2	False	0.0535727954014217
Decima sequence-derived	hippocampus_donor_disjoint	ENSG00000125910	pretrained_vs_random	section_centered_within_gene_pcc	2	False	0.05877271404119027
Decima sequence-derived	hippocampus_donor_disjoint	ENSG00000125945	pretrained_vs_constant	pooled_within_gene_pcc	6	False	-0.065809096702131
Decima sequence-derived	hippocampus_donor_disjoint	ENSG00000125945	pretrained_vs_constant	section_centered_within_gene_pcc	6	False	-0.05750567622740723
Decima sequence-derived	hippocampus_donor_disjoint	ENSG00000125945	pretrained_vs_random	pooled_within_gene_pcc	6	False	-0.05936831565422556
Decima sequence-derived	hippocampus_donor_disjoint	ENSG00000125945	pretrained_vs_random	section_centered_within_gene_pcc	6	False	-0.049981185007802964
Decima sequence-derived	hippocampus_donor_disjoint	ENSG00000125967	pretrained_vs_constant	pooled_within_gene_pcc	8	False	-0.02733288153246577
Decima sequence-derived	hippocampus_donor_disjoint	ENSG00000125967	pretrained_vs_constant	section_centered_within_gene_pcc	8	False	-0.011858760803187133
Decima sequence-derived	hippocampus_donor_disjoint	ENSG00000125967	pretrained_vs_random	pooled_within_gene_pcc	8	False	-0.05500717000413203
Decima sequence-derived	hippocampus_donor_disjoint	ENSG00000125967	pretrained_vs_random	section_centered_within_gene_pcc	8	False	-0.02282110731310073
Decima sequence-derived	hippocampus_donor_disjoint	ENSG00000125998	pretrained_vs_constant	pooled_within_gene_pcc	1	False
Decima sequence-derived	hippocampus_donor_disjoint	ENSG00000125998	pretrained_vs_constant	section_centered_within_gene_pcc	1	False
Decima sequence-derived	hippocampus_donor_disjoint	ENSG00000125998	pretrained_vs_random	pooled_within_gene_pcc	1	False
Decima sequence-derived	hippocampus_donor_disjoint	ENSG00000125998	pretrained_vs_random	section_centered_within_gene_pcc	1	False
Decima sequence-derived	hippocampus_donor_disjoint	ENSG00000126106	pretrained_vs_constant	pooled_within_gene_pcc	6	False	-0.03230801101626003
Decima sequence-derived	hippocampus_donor_disjoint	ENSG00000126106	pretrained_vs_constant	section_centered_within_gene_pcc	6	False	-0.025102840117515204
Decima sequence-derived	hippocampus_donor_disjoint	ENSG00000126106	pretrained_vs_random	pooled_within_gene_pcc	6	False	-0.030266178802140633
Decima sequence-derived	hippocampus_donor_disjoint	ENSG00000126106	pretrained_vs_random	section_centered_within_gene_pcc	6	False	-0.0214535160996895
Decima sequence-derived	hippocampus_donor_disjoint	ENSG00000126233	pretrained_vs_constant	pooled_within_gene_pcc	1	False
Decima sequence-derived	hippocampus_donor_disjoint	ENSG00000126233	pretrained_vs_constant	section_centered_within_gene_pcc	1	False
Decima sequence-derived	hippocampus_donor_disjoint	ENSG00000126233	pretrained_vs_random	pooled_within_gene_pcc	1	False
Decima sequence-derived	hippocampus_donor_disjoint	ENSG00000126233	pretrained_vs_random	section_centered_within_gene_pcc	1	False
Decima sequence-derived	hippocampus_donor_disjoint	ENSG00000126247	pretrained_vs_constant	pooled_within_gene_pcc	10	False	-0.04282317518063111
Decima sequence-derived	hippocampus_donor_disjoint	ENSG00000126247	pretrained_vs_constant	section_centered_within_gene_pcc	10	False	-0.039309999071313106
Decima sequence-derived	hippocampus_donor_disjoint	ENSG00000126247	pretrained_vs_random	pooled_within_gene_pcc	10	False	0.020022975689737554
Decima sequence-derived	hippocampus_donor_disjoint	ENSG00000126247	pretrained_vs_random	section_centered_within_gene_pcc	10	False	0.0253095999955557
Decima sequence-derived	hippocampus_donor_disjoint	ENSG00000126249	pretrained_vs_constant	pooled_within_gene_pcc	5	False	-0.0008420189439150247
Decima sequence-derived	hippocampus_donor_disjoint	ENSG00000126249	pretrained_vs_constant	section_centered_within_gene_pcc	5	False	0.0021888992276687946
Decima sequence-derived	hippocampus_donor_disjoint	ENSG00000126249	pretrained_vs_random	pooled_within_gene_pcc	5	False	0.011014304044703669
Decima sequence-derived	hippocampus_donor_disjoint	ENSG00000126249	pretrained_vs_random	section_centered_within_gene_pcc	5	False	0.010829474972764897
Decima sequence-derived	hippocampus_donor_disjoint	ENSG00000126264	pretrained_vs_constant	pooled_within_gene_pcc	5	False	-0.04907457486067613
Decima sequence-derived	hippocampus_donor_disjoint	ENSG00000126264	pretrained_vs_constant	section_centered_within_gene_pcc	5	False	-0.05641029672878917
Decima sequence-derived	hippocampus_donor_disjoint	ENSG00000126264	pretrained_vs_random	pooled_within_gene_pcc	5	False	-0.03643123261209053
Decima sequence-derived	hippocampus_donor_disjoint	ENSG00000126264	pretrained_vs_random	section_centered_within_gene_pcc	5	False	-0.04326994110068386
Decima sequence-derived	hippocampus_donor_disjoint	ENSG00000126368	pretrained_vs_constant	pooled_within_gene_pcc	7	False	0.0001463393858380698
Decima sequence-derived	hippocampus_donor_disjoint	ENSG00000126368	pretrained_vs_constant	section_centered_within_gene_pcc	7	False	-0.0006478429855912016
Decima sequence-derived	hippocampus_donor_disjoint	ENSG00000126368	pretrained_vs_random	pooled_within_gene_pcc	7	False	0.02741069682258634
Decima sequence-derived	hippocampus_donor_disjoint	ENSG00000126368	pretrained_vs_random	section_centered_within_gene_pcc	7	False	0.03494732967449513
Decima sequence-derived	hippocampus_donor_disjoint	ENSG00000126460	pretrained_vs_constant	pooled_within_gene_pcc	2	False	0.008882084302883921
Decima sequence-derived	hippocampus_donor_disjoint	ENSG00000126460	pretrained_vs_constant	section_centered_within_gene_pcc	2	False	0.009332453402867466
Decima sequence-derived	hippocampus_donor_disjoint	ENSG00000126460	pretrained_vs_random	pooled_within_gene_pcc	2	False	0.011355455445225782
Decima sequence-derived	hippocampus_donor_disjoint	ENSG00000126460	pretrained_vs_random	section_centered_within_gene_pcc	2	False	0.012532119550177833
Decima sequence-derived	hippocampus_donor_disjoint	ENSG00000126500	pretrained_vs_constant	pooled_within_gene_pcc	5	False	-0.004317882738210196
Decima sequence-derived	hippocampus_donor_disjoint	ENSG00000126500	pretrained_vs_constant	section_centered_within_gene_pcc	5	False	-0.0019945313614152713
Decima sequence-derived	hippocampus_donor_disjoint	ENSG00000126500	pretrained_vs_random	pooled_within_gene_pcc	5	False	0.004295865994759803
Decima sequence-derived	hippocampus_donor_disjoint	ENSG00000126500	pretrained_vs_random	section_centered_within_gene_pcc	5	False	0.007419119651476197
Decima sequence-derived	hippocampus_donor_disjoint	ENSG00000126562	pretrained_vs_constant	pooled_within_gene_pcc	4	False	-0.052396583987485895
Decima sequence-derived	hippocampus_donor_disjoint	ENSG00000126562	pretrained_vs_constant	section_centered_within_gene_pcc	4	False	-0.06319481962623456
Decima sequence-derived	hippocampus_donor_disjoint	ENSG00000126562	pretrained_vs_random	pooled_within_gene_pcc	4	False	-0.01479509806623717
Decima sequence-derived	hippocampus_donor_disjoint	ENSG00000126562	pretrained_vs_random	section_centered_within_gene_pcc	4	False	-0.024122501263957027
Decima sequence-derived	hippocampus_donor_disjoint	ENSG00000126581	pretrained_vs_constant	pooled_within_gene_pcc	9	False	-0.004424795048789704
Decima sequence-derived	hippocampus_donor_disjoint	ENSG00000126581	pretrained_vs_constant	section_centered_within_gene_pcc	9	False	-0.004102735369366857
Decima sequence-derived	hippocampus_donor_disjoint	ENSG00000126581	pretrained_vs_random	pooled_within_gene_pcc	9	False	-0.013607106501597058
Decima sequence-derived	hippocampus_donor_disjoint	ENSG00000126581	pretrained_vs_random	section_centered_within_gene_pcc	9	False	-0.01434887371737619
Decima sequence-derived	hippocampus_donor_disjoint	ENSG00000126759	pretrained_vs_constant	pooled_within_gene_pcc	3	False	-0.019282399414897098
Decima sequence-derived	hippocampus_donor_disjoint	ENSG00000126759	pretrained_vs_constant	section_centered_within_gene_pcc	3	False	-0.013079484369310031
Decima sequence-derived	hippocampus_donor_disjoint	ENSG00000126759	pretrained_vs_random	pooled_within_gene_pcc	3	False	-0.006499930189625534
Decima sequence-derived	hippocampus_donor_disjoint	ENSG00000126759	pretrained_vs_random	section_centered_within_gene_pcc	3	False	-0.0019303709110015017
Decima sequence-derived	hippocampus_donor_disjoint	ENSG00000126767	pretrained_vs_constant	pooled_within_gene_pcc	8	False	0.023908746637926692
Decima sequence-derived	hippocampus_donor_disjoint	ENSG00000126767	pretrained_vs_constant	section_centered_within_gene_pcc	8	False	0.016119026868368126
Decima sequence-derived	hippocampus_donor_disjoint	ENSG00000126767	pretrained_vs_random	pooled_within_gene_pcc	8	False	0.06811041520954574
Decima sequence-derived	hippocampus_donor_disjoint	ENSG00000126767	pretrained_vs_random	section_centered_within_gene_pcc	8	False	0.04856558672517674
Decima sequence-derived	hippocampus_donor_disjoint	ENSG00000126777	pretrained_vs_constant	pooled_within_gene_pcc	9	False	0.0023832055201008645
Decima sequence-derived	hippocampus_donor_disjoint	ENSG00000126777	pretrained_vs_constant	section_centered_within_gene_pcc	9	False	0.0027612003324189033
Decima sequence-derived	hippocampus_donor_disjoint	ENSG00000126777	pretrained_vs_random	pooled_within_gene_pcc	9	False	0.008255068959353962
Decima sequence-derived	hippocampus_donor_disjoint	ENSG00000126777	pretrained_vs_random	section_centered_within_gene_pcc	9	False	0.008358577630274469
Decima sequence-derived	hippocampus_donor_disjoint	ENSG00000126778	pretrained_vs_constant	pooled_within_gene_pcc	2	False	0.019524707778298667
Decima sequence-derived	hippocampus_donor_disjoint	ENSG00000126778	pretrained_vs_constant	section_centered_within_gene_pcc	2	False	0.0179802642382093
Decima sequence-derived	hippocampus_donor_disjoint	ENSG00000126778	pretrained_vs_random	pooled_within_gene_pcc	2	False	0.0184950690095436
Decima sequence-derived	hippocampus_donor_disjoint	ENSG00000126778	pretrained_vs_random	section_centered_within_gene_pcc	2	False	0.015536451251650133
Decima sequence-derived	hippocampus_donor_disjoint	ENSG00000126814	pretrained_vs_constant	pooled_within_gene_pcc	5	False	0.00039647145246400156
Decima sequence-derived	hippocampus_donor_disjoint	ENSG00000126814	pretrained_vs_constant	section_centered_within_gene_pcc	5	False	0.0010519734020674003
Decima sequence-derived	hippocampus_donor_disjoint	ENSG00000126814	pretrained_vs_random	pooled_within_gene_pcc	5	False	0.005614574004449267
Decima sequence-derived	hippocampus_donor_disjoint	ENSG00000126814	pretrained_vs_random	section_centered_within_gene_pcc	5	False	0.003186567789280869
Decima sequence-derived	hippocampus_donor_disjoint	ENSG00000126821	pretrained_vs_constant	pooled_within_gene_pcc	8	False	-0.01700684878643577
Decima sequence-derived	hippocampus_donor_disjoint	ENSG00000126821	pretrained_vs_constant	section_centered_within_gene_pcc	8	False	-0.014316597854481397
Decima sequence-derived	hippocampus_donor_disjoint	ENSG00000126821	pretrained_vs_random	pooled_within_gene_pcc	8	False	-0.010248781782345446
Decima sequence-derived	hippocampus_donor_disjoint	ENSG00000126821	pretrained_vs_random	section_centered_within_gene_pcc	8	False	-0.007135493798643061
Decima sequence-derived	hippocampus_donor_disjoint	ENSG00000126858	pretrained_vs_constant	pooled_within_gene_pcc	9	False	0.018272694598556755
Decima sequence-derived	hippocampus_donor_disjoint	ENSG00000126858	pretrained_vs_constant	section_centered_within_gene_pcc	9	False	0.01643736260496619
Decima sequence-derived	hippocampus_donor_disjoint	ENSG00000126858	pretrained_vs_random	pooled_within_gene_pcc	9	False	0.05318483432428687
Decima sequence-derived	hippocampus_donor_disjoint	ENSG00000126858	pretrained_vs_random	section_centered_within_gene_pcc	9	False	0.048756813787733826
Decima sequence-derived	hippocampus_donor_disjoint	ENSG00000126970	pretrained_vs_constant	pooled_within_gene_pcc	5	False	0.006782123014072369
Decima sequence-derived	hippocampus_donor_disjoint	ENSG00000126970	pretrained_vs_constant	section_centered_within_gene_pcc	5	False	0.007294114508148569
Decima sequence-derived	hippocampus_donor_disjoint	ENSG00000126970	pretrained_vs_random	pooled_within_gene_pcc	5	False	0.0016680593151299679
Decima sequence-derived	hippocampus_donor_disjoint	ENSG00000126970	pretrained_vs_random	section_centered_within_gene_pcc	5	False	0.0020259466011982633
Decima sequence-derived	hippocampus_donor_disjoint	ENSG00000127022	pretrained_vs_constant	pooled_within_gene_pcc	10	True	0.013718437639529448
Decima sequence-derived	hippocampus_donor_disjoint	ENSG00000127022	pretrained_vs_constant	section_centered_within_gene_pcc	10	True	0.011180531481999767
Decima sequence-derived	hippocampus_donor_disjoint	ENSG00000127022	pretrained_vs_random	pooled_within_gene_pcc	10	True	0.044551695966407824
Decima sequence-derived	hippocampus_donor_disjoint	ENSG00000127022	pretrained_vs_random	section_centered_within_gene_pcc	10	True	0.03981937407063981
Decima sequence-derived	hippocampus_donor_disjoint	ENSG00000127080	pretrained_vs_constant	pooled_within_gene_pcc	7	False	0.017795301304782907
Decima sequence-derived	hippocampus_donor_disjoint	ENSG00000127080	pretrained_vs_constant	section_centered_within_gene_pcc	7	False	0.013943314470773405
Decima sequence-derived	hippocampus_donor_disjoint	ENSG00000127080	pretrained_vs_random	pooled_within_gene_pcc	7	False	0.016439869200247176
Decima sequence-derived	hippocampus_donor_disjoint	ENSG00000127080	pretrained_vs_random	section_centered_within_gene_pcc	7	False	0.012987974962898644
Decima sequence-derived	hippocampus_donor_disjoint	ENSG00000127129	pretrained_vs_constant	pooled_within_gene_pcc	1	False
Decima sequence-derived	hippocampus_donor_disjoint	ENSG00000127129	pretrained_vs_constant	section_centered_within_gene_pcc	1	False
Decima sequence-derived	hippocampus_donor_disjoint	ENSG00000127129	pretrained_vs_random	pooled_within_gene_pcc	1	False
Decima sequence-derived	hippocampus_donor_disjoint	ENSG00000127129	pretrained_vs_random	section_centered_within_gene_pcc	1	False
Decima sequence-derived	hippocampus_donor_disjoint	ENSG00000127220	pretrained_vs_constant	pooled_within_gene_pcc	9	False	0.021794936992377462
Decima sequence-derived	hippocampus_donor_disjoint	ENSG00000127220	pretrained_vs_constant	section_centered_within_gene_pcc	9	False	0.021936208160825827
Decima sequence-derived	hippocampus_donor_disjoint	ENSG00000127220	pretrained_vs_random	pooled_within_gene_pcc	9	False	0.12776209479331635
Decima sequence-derived	hippocampus_donor_disjoint	ENSG00000127220	pretrained_vs_random	section_centered_within_gene_pcc	9	False	0.1404838047594096
Decima sequence-derived	hippocampus_donor_disjoint	ENSG00000127241	pretrained_vs_constant	pooled_within_gene_pcc	6	False	0.012243244356749233
Decima sequence-derived	hippocampus_donor_disjoint	ENSG00000127241	pretrained_vs_constant	section_centered_within_gene_pcc	6	False	0.012273406443580631
Decima sequence-derived	hippocampus_donor_disjoint	ENSG00000127241	pretrained_vs_random	pooled_within_gene_pcc	6	False	0.013584383176635767
Decima sequence-derived	hippocampus_donor_disjoint	ENSG00000127241	pretrained_vs_random	section_centered_within_gene_pcc	6	False	0.012423606432385598
Decima sequence-derived	hippocampus_donor_disjoint	ENSG00000127249	pretrained_vs_constant	pooled_within_gene_pcc	7	False	-0.06854779254507026
Decima sequence-derived	hippocampus_donor_disjoint	ENSG00000127249	pretrained_vs_constant	section_centered_within_gene_pcc	7	False	-0.0741266238890853
Decima sequence-derived	hippocampus_donor_disjoint	ENSG00000127249	pretrained_vs_random	pooled_within_gene_pcc	7	False	-0.0757215038351615
Decima sequence-derived	hippocampus_donor_disjoint	ENSG00000127249	pretrained_vs_random	section_centered_within_gene_pcc	7	False	-0.0775912844675198
Decima sequence-derived	hippocampus_donor_disjoint	ENSG00000127314	pretrained_vs_constant	pooled_within_gene_pcc	9	False	-0.007439975368248197
Decima sequence-derived	hippocampus_donor_disjoint	ENSG00000127314	pretrained_vs_constant	section_centered_within_gene_pcc	9	False	-0.005034649050326125
Decima sequence-derived	hippocampus_donor_disjoint	ENSG00000127314	pretrained_vs_random	pooled_within_gene_pcc	9	False	0.0024651593114498652
Decima sequence-derived	hippocampus_donor_disjoint	ENSG00000127314	pretrained_vs_random	section_centered_within_gene_pcc	9	False	0.0026855748714534424
Decima sequence-derived	hippocampus_donor_disjoint	ENSG00000127325	pretrained_vs_constant	pooled_within_gene_pcc	3	False	0.0100433176262706
Decima sequence-derived	hippocampus_donor_disjoint	ENSG00000127325	pretrained_vs_constant	section_centered_within_gene_pcc	3	False	0.010617269373530767
Decima sequence-derived	hippocampus_donor_disjoint	ENSG00000127325	pretrained_vs_random	pooled_within_gene_pcc	3	False	0.008745685694484565
Decima sequence-derived	hippocampus_donor_disjoint	ENSG00000127325	pretrained_vs_random	section_centered_within_gene_pcc	3	False	0.009028776246605802
Decima sequence-derived	hippocampus_donor_disjoint	ENSG00000127419	pretrained_vs_constant	pooled_within_gene_pcc	8	False	-0.0466272455378196
Decima sequence-derived	hippocampus_donor_disjoint	ENSG00000127419	pretrained_vs_constant	section_centered_within_gene_pcc	8	False	-0.03313911188485577
Decima sequence-derived	hippocampus_donor_disjoint	ENSG00000127419	pretrained_vs_random	pooled_within_gene_pcc	8	False	-0.023126568127465535
Decima sequence-derived	hippocampus_donor_disjoint	ENSG00000127419	pretrained_vs_random	section_centered_within_gene_pcc	8	False	-0.014543629463979135
Decima sequence-derived	hippocampus_donor_disjoint	ENSG00000127481	pretrained_vs_constant	pooled_within_gene_pcc	5	False	-0.012791201688180999
Decima sequence-derived	hippocampus_donor_disjoint	ENSG00000127481	pretrained_vs_constant	section_centered_within_gene_pcc	5	False	-0.004325299823428307
Decima sequence-derived	hippocampus_donor_disjoint	ENSG00000127481	pretrained_vs_random	pooled_within_gene_pcc	5	False	-0.0036793996090653674
Decima sequence-derived	hippocampus_donor_disjoint	ENSG00000127481	pretrained_vs_random	section_centered_within_gene_pcc	5	False	0.0037045881281248644
Decima sequence-derived	hippocampus_donor_disjoint	ENSG00000127507	pretrained_vs_constant	pooled_within_gene_pcc	2	False	-0.0012848332371804664
Decima sequence-derived	hippocampus_donor_disjoint	ENSG00000127507	pretrained_vs_constant	section_centered_within_gene_pcc	2	False	-0.00046490874072326657
Decima sequence-derived	hippocampus_donor_disjoint	ENSG00000127507	pretrained_vs_random	pooled_within_gene_pcc	2	False	-0.004284825393613967
Decima sequence-derived	hippocampus_donor_disjoint	ENSG00000127507	pretrained_vs_random	section_centered_within_gene_pcc	2	False	-0.00371444615948
Decima sequence-derived	hippocampus_donor_disjoint	ENSG00000127564	pretrained_vs_constant	pooled_within_gene_pcc	3	False	-0.014158313707329366
Decima sequence-derived	hippocampus_donor_disjoint	ENSG00000127564	pretrained_vs_constant	section_centered_within_gene_pcc	3	False	-0.014699827513648797
Decima sequence-derived	hippocampus_donor_disjoint	ENSG00000127564	pretrained_vs_random	pooled_within_gene_pcc	3	False	-0.007210453388497333
Decima sequence-derived	hippocampus_donor_disjoint	ENSG00000127564	pretrained_vs_random	section_centered_within_gene_pcc	3	False	-0.0080843361258974
Decima sequence-derived	hippocampus_donor_disjoint	ENSG00000127585	pretrained_vs_constant	pooled_within_gene_pcc	10	True	0.07845588582241775
Decima sequence-derived	hippocampus_donor_disjoint	ENSG00000127585	pretrained_vs_constant	section_centered_within_gene_pcc	10	True	0.09696280929855568
Decima sequence-derived	hippocampus_donor_disjoint	ENSG00000127585	pretrained_vs_random	pooled_within_gene_pcc	10	True	0.08123528054649952
Decima sequence-derived	hippocampus_donor_disjoint	ENSG00000127585	pretrained_vs_random	section_centered_within_gene_pcc	10	True	0.102292787919866
Decima sequence-derived	hippocampus_donor_disjoint	ENSG00000127804	pretrained_vs_constant	pooled_within_gene_pcc	6	False	-0.004098797106926094
Decima sequence-derived	hippocampus_donor_disjoint	ENSG00000127804	pretrained_vs_constant	section_centered_within_gene_pcc	6	False	-0.0023811970363207396
Decima sequence-derived	hippocampus_donor_disjoint	ENSG00000127804	pretrained_vs_random	pooled_within_gene_pcc	6	False	-0.003657725620372134
Decima sequence-derived	hippocampus_donor_disjoint	ENSG00000127804	pretrained_vs_random	section_centered_within_gene_pcc	6	False	-0.0022552779251053348
Decima sequence-derived	hippocampus_donor_disjoint	ENSG00000127870	pretrained_vs_constant	pooled_within_gene_pcc	8	False	-0.0003947217765066698
Decima sequence-derived	hippocampus_donor_disjoint	ENSG00000127870	pretrained_vs_constant	section_centered_within_gene_pcc	8	False	-0.002265837641238
Decima sequence-derived	hippocampus_donor_disjoint	ENSG00000127870	pretrained_vs_random	pooled_within_gene_pcc	8	False	0.054920483162008
Decima sequence-derived	hippocampus_donor_disjoint	ENSG00000127870	pretrained_vs_random	section_centered_within_gene_pcc	8	False	0.0641404697628246
Decima sequence-derived	hippocampus_donor_disjoint	ENSG00000127914	pretrained_vs_constant	pooled_within_gene_pcc	8	False	-0.07422813033133834
Decima sequence-derived	hippocampus_donor_disjoint	ENSG00000127914	pretrained_vs_constant	section_centered_within_gene_pcc	8	False	-0.07556849190676453
Decima sequence-derived	hippocampus_donor_disjoint	ENSG00000127914	pretrained_vs_random	pooled_within_gene_pcc	8	False	-0.0385380870728614
Decima sequence-derived	hippocampus_donor_disjoint	ENSG00000127914	pretrained_vs_random	section_centered_within_gene_pcc	8	False	-0.03964155534158723
Decima sequence-derived	hippocampus_donor_disjoint	ENSG00000127928	pretrained_vs_constant	pooled_within_gene_pcc	1	False
Decima sequence-derived	hippocampus_donor_disjoint	ENSG00000127928	pretrained_vs_constant	section_centered_within_gene_pcc	1	False
Decima sequence-derived	hippocampus_donor_disjoint	ENSG00000127928	pretrained_vs_random	pooled_within_gene_pcc	1	False
Decima sequence-derived	hippocampus_donor_disjoint	ENSG00000127928	pretrained_vs_random	section_centered_within_gene_pcc	1	False
Decima sequence-derived	hippocampus_donor_disjoint	ENSG00000127946	pretrained_vs_constant	pooled_within_gene_pcc	7	False	0.009187198990308565
Decima sequence-derived	hippocampus_donor_disjoint	ENSG00000127946	pretrained_vs_constant	section_centered_within_gene_pcc	7	False	0.0026906499452233022
Decima sequence-derived	hippocampus_donor_disjoint	ENSG00000127946	pretrained_vs_random	pooled_within_gene_pcc	7	False	-0.002495326785233773
Decima sequence-derived	hippocampus_donor_disjoint	ENSG00000127946	pretrained_vs_random	section_centered_within_gene_pcc	7	False	-0.004112185257100067
Decima sequence-derived	hippocampus_donor_disjoint	ENSG00000127947	pretrained_vs_constant	pooled_within_gene_pcc	7	False	-0.024116043076552268
Decima sequence-derived	hippocampus_donor_disjoint	ENSG00000127947	pretrained_vs_constant	section_centered_within_gene_pcc	7	False	-0.017652975598341333
Decima sequence-derived	hippocampus_donor_disjoint	ENSG00000127947	pretrained_vs_random	pooled_within_gene_pcc	7	False	0.006791907645977899
Decima sequence-derived	hippocampus_donor_disjoint	ENSG00000127947	pretrained_vs_random	section_centered_within_gene_pcc	7	False	0.010749773846546039
Decima sequence-derived	hippocampus_donor_disjoint	ENSG00000128039	pretrained_vs_constant	pooled_within_gene_pcc	7	False	-0.07767053861934743
Decima sequence-derived	hippocampus_donor_disjoint	ENSG00000128039	pretrained_vs_constant	section_centered_within_gene_pcc	7	False	-0.0932822070369561
Decima sequence-derived	hippocampus_donor_disjoint	ENSG00000128039	pretrained_vs_random	pooled_within_gene_pcc	7	False	-0.07087586811612501
Decima sequence-derived	hippocampus_donor_disjoint	ENSG00000128039	pretrained_vs_random	section_centered_within_gene_pcc	7	False	-0.08652753740483521
Decima sequence-derived	hippocampus_donor_disjoint	ENSG00000128185	pretrained_vs_constant	pooled_within_gene_pcc	9	False	-0.004257979746878342
Decima sequence-derived	hippocampus_donor_disjoint	ENSG00000128185	pretrained_vs_constant	section_centered_within_gene_pcc	9	False	-0.001088565059348771
Decima sequence-derived	hippocampus_donor_disjoint	ENSG00000128185	pretrained_vs_random	pooled_within_gene_pcc	9	False	-0.00895269162729844
Decima sequence-derived	hippocampus_donor_disjoint	ENSG00000128185	pretrained_vs_random	section_centered_within_gene_pcc	9	False	-0.004080589486906909
Decima sequence-derived	hippocampus_donor_disjoint	ENSG00000128228	pretrained_vs_constant	pooled_within_gene_pcc	7	False	0.007264688747013433
Decima sequence-derived	hippocampus_donor_disjoint	ENSG00000128228	pretrained_vs_constant	section_centered_within_gene_pcc	7	False	0.004284518187780098
Decima sequence-derived	hippocampus_donor_disjoint	ENSG00000128228	pretrained_vs_random	pooled_within_gene_pcc	7	False	0.009845480643767899
Decima sequence-derived	hippocampus_donor_disjoint	ENSG00000128228	pretrained_vs_random	section_centered_within_gene_pcc	7	False	0.006252841605904298
Decima sequence-derived	hippocampus_donor_disjoint	ENSG00000128245	pretrained_vs_constant	pooled_within_gene_pcc	10	True	0.12201088904941941
Decima sequence-derived	hippocampus_donor_disjoint	ENSG00000128245	pretrained_vs_constant	section_centered_within_gene_pcc	10	True	0.09535447958212051
Decima sequence-derived	hippocampus_donor_disjoint	ENSG00000128245	pretrained_vs_random	pooled_within_gene_pcc	10	True	0.13412948939742528
Decima sequence-derived	hippocampus_donor_disjoint	ENSG00000128245	pretrained_vs_random	section_centered_within_gene_pcc	10	True	0.11107046735981041
Decima sequence-derived	hippocampus_donor_disjoint	ENSG00000128253	pretrained_vs_constant	pooled_within_gene_pcc	4	False	-0.0009409426700355226
Decima sequence-derived	hippocampus_donor_disjoint	ENSG00000128253	pretrained_vs_constant	section_centered_within_gene_pcc	4	False	-0.00039867886074756537
Decima sequence-derived	hippocampus_donor_disjoint	ENSG00000128253	pretrained_vs_random	pooled_within_gene_pcc	4	False	0.000415978892442076
Decima sequence-derived	hippocampus_donor_disjoint	ENSG00000128253	pretrained_vs_random	section_centered_within_gene_pcc	4	False	-0.0014762093055285762
Decima sequence-derived	hippocampus_donor_disjoint	ENSG00000128274	pretrained_vs_constant	pooled_within_gene_pcc	3	False	0.020120794197727
Decima sequence-derived	hippocampus_donor_disjoint	ENSG00000128274	pretrained_vs_constant	section_centered_within_gene_pcc	3	False	0.022033506558718732
Decima sequence-derived	hippocampus_donor_disjoint	ENSG00000128274	pretrained_vs_random	pooled_within_gene_pcc	3	False	0.017938946420550033
Decima sequence-derived	hippocampus_donor_disjoint	ENSG00000128274	pretrained_vs_random	section_centered_within_gene_pcc	3	False	0.019845545243539833
Decima sequence-derived	hippocampus_donor_disjoint	ENSG00000128276	pretrained_vs_constant	pooled_within_gene_pcc	1	False
Decima sequence-derived	hippocampus_donor_disjoint	ENSG00000128276	pretrained_vs_constant	section_centered_within_gene_pcc	1	False
Decima sequence-derived	hippocampus_donor_disjoint	ENSG00000128276	pretrained_vs_random	pooled_within_gene_pcc	1	False
Decima sequence-derived	hippocampus_donor_disjoint	ENSG00000128276	pretrained_vs_random	section_centered_within_gene_pcc	1	False
Decima sequence-derived	hippocampus_donor_disjoint	ENSG00000128285	pretrained_vs_constant	pooled_within_gene_pcc	5	False	0.0020591319649246645
Decima sequence-derived	hippocampus_donor_disjoint	ENSG00000128285	pretrained_vs_constant	section_centered_within_gene_pcc	5	False	-0.00287966719514067
Decima sequence-derived	hippocampus_donor_disjoint	ENSG00000128285	pretrained_vs_random	pooled_within_gene_pcc	5	False	0.012920384126894969
Decima sequence-derived	hippocampus_donor_disjoint	ENSG00000128285	pretrained_vs_random	section_centered_within_gene_pcc	5	False	0.012326653262015397
Decima sequence-derived	hippocampus_donor_disjoint	ENSG00000128383	pretrained_vs_constant	pooled_within_gene_pcc	2	False	-0.0047631962537351335
Decima sequence-derived	hippocampus_donor_disjoint	ENSG00000128383	pretrained_vs_constant	section_centered_within_gene_pcc	2	False	-0.004768870986179033
Decima sequence-derived	hippocampus_donor_disjoint	ENSG00000128383	pretrained_vs_random	pooled_within_gene_pcc	2	False	-0.003851554813956467
Decima sequence-derived	hippocampus_donor_disjoint	ENSG00000128383	pretrained_vs_random	section_centered_within_gene_pcc	2	False	-0.0033508698869709
Decima sequence-derived	hippocampus_donor_disjoint	ENSG00000128487	pretrained_vs_constant	pooled_within_gene_pcc	9	False	-0.0010698737361063647
Decima sequence-derived	hippocampus_donor_disjoint	ENSG00000128487	pretrained_vs_constant	section_centered_within_gene_pcc	9	False	-9.751360298797715e-06
Decima sequence-derived	hippocampus_donor_disjoint	ENSG00000128487	pretrained_vs_random	pooled_within_gene_pcc	9	False	-0.004748510732108663
Decima sequence-derived	hippocampus_donor_disjoint	ENSG00000128487	pretrained_vs_random	section_centered_within_gene_pcc	9	False	0.0020364631432127633
Decima sequence-derived	hippocampus_donor_disjoint	ENSG00000128512	pretrained_vs_constant	pooled_within_gene_pcc	10	False	-0.2009826633278143
Decima sequence-derived	hippocampus_donor_disjoint	ENSG00000128512	pretrained_vs_constant	section_centered_within_gene_pcc	10	False	-0.2027653910075802
Decima sequence-derived	hippocampus_donor_disjoint	ENSG00000128512	pretrained_vs_random	pooled_within_gene_pcc	10	False	-0.18717097173020547
Decima sequence-derived	hippocampus_donor_disjoint	ENSG00000128512	pretrained_vs_random	section_centered_within_gene_pcc	10	False	-0.18994013329100834
Decima sequence-derived	hippocampus_donor_disjoint	ENSG00000128567	pretrained_vs_constant	pooled_within_gene_pcc	7	False	0.0032684825786064666
Decima sequence-derived	hippocampus_donor_disjoint	ENSG00000128567	pretrained_vs_constant	section_centered_within_gene_pcc	7	False	0.007166884679660863
Decima sequence-derived	hippocampus_donor_disjoint	ENSG00000128567	pretrained_vs_random	pooled_within_gene_pcc	7	False	0.01372615036625767
Decima sequence-derived	hippocampus_donor_disjoint	ENSG00000128567	pretrained_vs_random	section_centered_within_gene_pcc	7	False	0.021624098069068665
Decima sequence-derived	hippocampus_donor_disjoint	ENSG00000128595	pretrained_vs_constant	pooled_within_gene_pcc	9	False	0.013372634981068174
Decima sequence-derived	hippocampus_donor_disjoint	ENSG00000128595	pretrained_vs_constant	section_centered_within_gene_pcc	9	False	0.010834080902900564
Decima sequence-derived	hippocampus_donor_disjoint	ENSG00000128595	pretrained_vs_random	pooled_within_gene_pcc	9	False	0.013962822183498138
Decima sequence-derived	hippocampus_donor_disjoint	ENSG00000128595	pretrained_vs_random	section_centered_within_gene_pcc	9	False	0.011269214588635668
Decima sequence-derived	hippocampus_donor_disjoint	ENSG00000128607	pretrained_vs_constant	pooled_within_gene_pcc	8	False	0.002054014942812358
Decima sequence-derived	hippocampus_donor_disjoint	ENSG00000128607	pretrained_vs_constant	section_centered_within_gene_pcc	8	False	0.003349368713061509
Decima sequence-derived	hippocampus_donor_disjoint	ENSG00000128607	pretrained_vs_random	pooled_within_gene_pcc	8	False	0.029967680199635232
Decima sequence-derived	hippocampus_donor_disjoint	ENSG00000128607	pretrained_vs_random	section_centered_within_gene_pcc	8	False	0.029050982377229667
Decima sequence-derived	hippocampus_donor_disjoint	ENSG00000128641	pretrained_vs_constant	pooled_within_gene_pcc	5	False	0.003941337107174171
Decima sequence-derived	hippocampus_donor_disjoint	ENSG00000128641	pretrained_vs_constant	section_centered_within_gene_pcc	5	False	0.0091023273119379
Decima sequence-derived	hippocampus_donor_disjoint	ENSG00000128641	pretrained_vs_random	pooled_within_gene_pcc	5	False	0.0022753824943455014
Decima sequence-derived	hippocampus_donor_disjoint	ENSG00000128641	pretrained_vs_random	section_centered_within_gene_pcc	5	False	0.008573687167623897
Decima sequence-derived	hippocampus_donor_disjoint	ENSG00000128652	pretrained_vs_constant	pooled_within_gene_pcc	2	False	0.06196172321135473
Decima sequence-derived	hippocampus_donor_disjoint	ENSG00000128652	pretrained_vs_constant	section_centered_within_gene_pcc	2	False	0.06098982770130007
Decima sequence-derived	hippocampus_donor_disjoint	ENSG00000128652	pretrained_vs_random	pooled_within_gene_pcc	2	False	0.0481600014290583
Decima sequence-derived	hippocampus_donor_disjoint	ENSG00000128652	pretrained_vs_random	section_centered_within_gene_pcc	2	False	0.04677068863271524
Decima sequence-derived	hippocampus_donor_disjoint	ENSG00000128654	pretrained_vs_constant	pooled_within_gene_pcc	9	False	0.01749128775716106
Decima sequence-derived	hippocampus_donor_disjoint	ENSG00000128654	pretrained_vs_constant	section_centered_within_gene_pcc	9	False	0.014379441748573538
Decima sequence-derived	hippocampus_donor_disjoint	ENSG00000128654	pretrained_vs_random	pooled_within_gene_pcc	9	False	0.10777778274433186
Decima sequence-derived	hippocampus_donor_disjoint	ENSG00000128654	pretrained_vs_random	section_centered_within_gene_pcc	9	False	0.10657326252215454
Decima sequence-derived	hippocampus_donor_disjoint	ENSG00000128791	pretrained_vs_constant	pooled_within_gene_pcc	6	False	-0.0009386126756936638
Decima sequence-derived	hippocampus_donor_disjoint	ENSG00000128791	pretrained_vs_constant	section_centered_within_gene_pcc	6	False	-0.0003472924929213995
Decima sequence-derived	hippocampus_donor_disjoint	ENSG00000128791	pretrained_vs_random	pooled_within_gene_pcc	6	False	0.006373774450087332
Decima sequence-derived	hippocampus_donor_disjoint	ENSG00000128791	pretrained_vs_random	section_centered_within_gene_pcc	6	False	0.005873634366010835
Decima sequence-derived	hippocampus_donor_disjoint	ENSG00000128829	pretrained_vs_constant	pooled_within_gene_pcc	7	False	-0.004699801781257525
Decima sequence-derived	hippocampus_donor_disjoint	ENSG00000128829	pretrained_vs_constant	section_centered_within_gene_pcc	7	False	-0.0043087302352319
Decima sequence-derived	hippocampus_donor_disjoint	ENSG00000128829	pretrained_vs_random	pooled_within_gene_pcc	7	False	0.04675738753599976
Decima sequence-derived	hippocampus_donor_disjoint	ENSG00000128829	pretrained_vs_random	section_centered_within_gene_pcc	7	False	0.04425252839134634
Decima sequence-derived	hippocampus_donor_disjoint	ENSG00000128833	pretrained_vs_constant	pooled_within_gene_pcc	4	False	-0.011905988906215366
Decima sequence-derived	hippocampus_donor_disjoint	ENSG00000128833	pretrained_vs_constant	section_centered_within_gene_pcc	4	False	-0.012161096559055765
Decima sequence-derived	hippocampus_donor_disjoint	ENSG00000128833	pretrained_vs_random	pooled_within_gene_pcc	4	False	0.0038483180554924994
Decima sequence-derived	hippocampus_donor_disjoint	ENSG00000128833	pretrained_vs_random	section_centered_within_gene_pcc	4	False	0.005637563045253267
Decima sequence-derived	hippocampus_donor_disjoint	ENSG00000128908	pretrained_vs_constant	pooled_within_gene_pcc	5	False	0.0004065580748129673
Decima sequence-derived	hippocampus_donor_disjoint	ENSG00000128908	pretrained_vs_constant	section_centered_within_gene_pcc	5	False	0.0013682476427064744
Decima sequence-derived	hippocampus_donor_disjoint	ENSG00000128908	pretrained_vs_random	pooled_within_gene_pcc	5	False	0.023517461697833836
Decima sequence-derived	hippocampus_donor_disjoint	ENSG00000128908	pretrained_vs_random	section_centered_within_gene_pcc	5	False	0.023591056820486303
Decima sequence-derived	hippocampus_donor_disjoint	ENSG00000128918	pretrained_vs_constant	pooled_within_gene_pcc	4	False	-0.06184342369461887
Decima sequence-derived	hippocampus_donor_disjoint	ENSG00000128918	pretrained_vs_constant	section_centered_within_gene_pcc	4	False	-0.06340484698435034
Decima sequence-derived	hippocampus_donor_disjoint	ENSG00000128918	pretrained_vs_random	pooled_within_gene_pcc	4	False	-0.05591795037456273
Decima sequence-derived	hippocampus_donor_disjoint	ENSG00000128918	pretrained_vs_random	section_centered_within_gene_pcc	4	False	-0.0579157748684781
Decima sequence-derived	hippocampus_donor_disjoint	ENSG00000128928	pretrained_vs_constant	pooled_within_gene_pcc	9	False	-0.0038410449417673
Decima sequence-derived	hippocampus_donor_disjoint	ENSG00000128928	pretrained_vs_constant	section_centered_within_gene_pcc	9	False	-0.0017803868441768067
Decima sequence-derived	hippocampus_donor_disjoint	ENSG00000128928	pretrained_vs_random	pooled_within_gene_pcc	9	False	0.005093599809973907
Decima sequence-derived	hippocampus_donor_disjoint	ENSG00000128928	pretrained_vs_random	section_centered_within_gene_pcc	9	False	0.004994069838461031
Decima sequence-derived	hippocampus_donor_disjoint	ENSG00000128989	pretrained_vs_constant	pooled_within_gene_pcc	10	True	0.008533789616391896
Decima sequence-derived	hippocampus_donor_disjoint	ENSG00000128989	pretrained_vs_constant	section_centered_within_gene_pcc	10	True	0.013708645534043015
Decima sequence-derived	hippocampus_donor_disjoint	ENSG00000128989	pretrained_vs_random	pooled_within_gene_pcc	10	True	0.0414478326397682
Decima sequence-derived	hippocampus_donor_disjoint	ENSG00000128989	pretrained_vs_random	section_centered_within_gene_pcc	10	True	0.048547550885868616
Decima sequence-derived	hippocampus_donor_disjoint	ENSG00000129055	pretrained_vs_constant	pooled_within_gene_pcc	9	False	0.0095100663960583
Decima sequence-derived	hippocampus_donor_disjoint	ENSG00000129055	pretrained_vs_constant	section_centered_within_gene_pcc	9	False	0.006996114538064563
Decima sequence-derived	hippocampus_donor_disjoint	ENSG00000129055	pretrained_vs_random	pooled_within_gene_pcc	9	False	0.005163780829368432
Decima sequence-derived	hippocampus_donor_disjoint	ENSG00000129055	pretrained_vs_random	section_centered_within_gene_pcc	9	False	0.006639874244586137
Decima sequence-derived	hippocampus_donor_disjoint	ENSG00000129116	pretrained_vs_constant	pooled_within_gene_pcc	7	False	0.004186520867261301
Decima sequence-derived	hippocampus_donor_disjoint	ENSG00000129116	pretrained_vs_constant	section_centered_within_gene_pcc	7	False	0.0018799383612182012
Decima sequence-derived	hippocampus_donor_disjoint	ENSG00000129116	pretrained_vs_random	pooled_within_gene_pcc	7	False	0.002961818011611166
Decima sequence-derived	hippocampus_donor_disjoint	ENSG00000129116	pretrained_vs_random	section_centered_within_gene_pcc	7	False	0.0024953486097034024
Decima sequence-derived	hippocampus_donor_disjoint	ENSG00000129167	pretrained_vs_constant	pooled_within_gene_pcc	2	False	0.004859890083722133
Decima sequence-derived	hippocampus_donor_disjoint	ENSG00000129167	pretrained_vs_constant	section_centered_within_gene_pcc	2	False	0.004655802454102533
Decima sequence-derived	hippocampus_donor_disjoint	ENSG00000129167	pretrained_vs_random	pooled_within_gene_pcc	2	False	0.002957703156331633
Decima sequence-derived	hippocampus_donor_disjoint	ENSG00000129167	pretrained_vs_random	section_centered_within_gene_pcc	2	False	0.0022147931706138005
Decima sequence-derived	hippocampus_donor_disjoint	ENSG00000129194	pretrained_vs_constant	pooled_within_gene_pcc	7	False	0.0033515108230708357
Decima sequence-derived	hippocampus_donor_disjoint	ENSG00000129194	pretrained_vs_constant	section_centered_within_gene_pcc	7	False	0.002485447214387366
Decima sequence-derived	hippocampus_donor_disjoint	ENSG00000129194	pretrained_vs_random	pooled_within_gene_pcc	7	False	0.005330396296037969
Decima sequence-derived	hippocampus_donor_disjoint	ENSG00000129194	pretrained_vs_random	section_centered_within_gene_pcc	7	False	0.004925277564047602
Decima sequence-derived	hippocampus_donor_disjoint	ENSG00000129245	pretrained_vs_constant	pooled_within_gene_pcc	9	False	0.014757497679630369
Decima sequence-derived	hippocampus_donor_disjoint	ENSG00000129245	pretrained_vs_constant	section_centered_within_gene_pcc	9	False	0.013257300395962133
Decima sequence-derived	hippocampus_donor_disjoint	ENSG00000129245	pretrained_vs_random	pooled_within_gene_pcc	9	False	0.019093886173344437
Decima sequence-derived	hippocampus_donor_disjoint	ENSG00000129245	pretrained_vs_random	section_centered_within_gene_pcc	9	False	0.018707242193912222
Decima sequence-derived	hippocampus_donor_disjoint	ENSG00000129317	pretrained_vs_constant	pooled_within_gene_pcc	5	False	0.001003356650598165
Decima sequence-derived	hippocampus_donor_disjoint	ENSG00000129317	pretrained_vs_constant	section_centered_within_gene_pcc	5	False	0.002091173666570694
Decima sequence-derived	hippocampus_donor_disjoint	ENSG00000129317	pretrained_vs_random	pooled_within_gene_pcc	5	False	0.0009433738042267659
Decima sequence-derived	hippocampus_donor_disjoint	ENSG00000129317	pretrained_vs_random	section_centered_within_gene_pcc	5	False	0.000557852246344632
Decima sequence-derived	hippocampus_donor_disjoint	ENSG00000129355	pretrained_vs_constant	pooled_within_gene_pcc	10	False	0.028241297330458343
Decima sequence-derived	hippocampus_donor_disjoint	ENSG00000129355	pretrained_vs_constant	section_centered_within_gene_pcc	10	False	0.044804152064014086
Decima sequence-derived	hippocampus_donor_disjoint	ENSG00000129355	pretrained_vs_random	pooled_within_gene_pcc	10	False	0.10020272096871292
Decima sequence-derived	hippocampus_donor_disjoint	ENSG00000129355	pretrained_vs_random	section_centered_within_gene_pcc	10	False	0.12742861176656423
Decima sequence-derived	hippocampus_donor_disjoint	ENSG00000129437	pretrained_vs_constant	pooled_within_gene_pcc	1	False
Decima sequence-derived	hippocampus_donor_disjoint	ENSG00000129437	pretrained_vs_constant	section_centered_within_gene_pcc	1	False
Decima sequence-derived	hippocampus_donor_disjoint	ENSG00000129437	pretrained_vs_random	pooled_within_gene_pcc	1	False
Decima sequence-derived	hippocampus_donor_disjoint	ENSG00000129437	pretrained_vs_random	section_centered_within_gene_pcc	1	False
Decima sequence-derived	hippocampus_donor_disjoint	ENSG00000129465	pretrained_vs_constant	pooled_within_gene_pcc	2	False	-0.0031249671300898336
Decima sequence-derived	hippocampus_donor_disjoint	ENSG00000129465	pretrained_vs_constant	section_centered_within_gene_pcc	2	False	-0.0035220378091668334
Decima sequence-derived	hippocampus_donor_disjoint	ENSG00000129465	pretrained_vs_random	pooled_within_gene_pcc	2	False	-0.002654197523346733
Decima sequence-derived	hippocampus_donor_disjoint	ENSG00000129465	pretrained_vs_random	section_centered_within_gene_pcc	2	False	-0.0035952935049617
Decima sequence-derived	hippocampus_donor_disjoint	ENSG00000129472	pretrained_vs_constant	pooled_within_gene_pcc	7	False	-0.008735118563094566
Decima sequence-derived	hippocampus_donor_disjoint	ENSG00000129472	pretrained_vs_constant	section_centered_within_gene_pcc	7	False	-0.005253307841014317
Decima sequence-derived	hippocampus_donor_disjoint	ENSG00000129472	pretrained_vs_random	pooled_within_gene_pcc	7	False	-0.002663408400572276
Decima sequence-derived	hippocampus_donor_disjoint	ENSG00000129472	pretrained_vs_random	section_centered_within_gene_pcc	7	False	0.0001420550456611621
Decima sequence-derived	hippocampus_donor_disjoint	ENSG00000129484	pretrained_vs_constant	pooled_within_gene_pcc	8	False	0.01164676099154511
Decima sequence-derived	hippocampus_donor_disjoint	ENSG00000129484	pretrained_vs_constant	section_centered_within_gene_pcc	8	False	0.006681466417280245
Decima sequence-derived	hippocampus_donor_disjoint	ENSG00000129484	pretrained_vs_random	pooled_within_gene_pcc	8	False	0.01918509670069224
Decima sequence-derived	hippocampus_donor_disjoint	ENSG00000129484	pretrained_vs_random	section_centered_within_gene_pcc	8	False	0.010832998198547503
Decima sequence-derived	hippocampus_donor_disjoint	ENSG00000129518	pretrained_vs_constant	pooled_within_gene_pcc	8	False	0.00498531732810605
Decima sequence-derived	hippocampus_donor_disjoint	ENSG00000129518	pretrained_vs_constant	section_centered_within_gene_pcc	8	False	0.004239728229484402
Decima sequence-derived	hippocampus_donor_disjoint	ENSG00000129518	pretrained_vs_random	pooled_within_gene_pcc	8	False	0.013434315412542627
Decima sequence-derived	hippocampus_donor_disjoint	ENSG00000129518	pretrained_vs_random	section_centered_within_gene_pcc	8	False	0.012888511442898367
Decima sequence-derived	hippocampus_donor_disjoint	ENSG00000129646	pretrained_vs_constant	pooled_within_gene_pcc	4	False	-0.004328540786271669
Decima sequence-derived	hippocampus_donor_disjoint	ENSG00000129646	pretrained_vs_constant	section_centered_within_gene_pcc	4	False	-0.001185876213558465
Decima sequence-derived	hippocampus_donor_disjoint	ENSG00000129646	pretrained_vs_random	pooled_within_gene_pcc	4	False	-0.0015064471774678678
Decima sequence-derived	hippocampus_donor_disjoint	ENSG00000129646	pretrained_vs_random	section_centered_within_gene_pcc	4	False	0.0012561794904864022
Decima sequence-derived	hippocampus_donor_disjoint	ENSG00000129657	pretrained_vs_constant	pooled_within_gene_pcc	9	False	-0.06188844530037816
Decima sequence-derived	hippocampus_donor_disjoint	ENSG00000129657	pretrained_vs_constant	section_centered_within_gene_pcc	9	False	-0.047814063390649635
Decima sequence-derived	hippocampus_donor_disjoint	ENSG00000129657	pretrained_vs_random	pooled_within_gene_pcc	9	False	-0.0313955240315564
Decima sequence-derived	hippocampus_donor_disjoint	ENSG00000129657	pretrained_vs_random	section_centered_within_gene_pcc	9	False	-0.01411599430157627
Decima sequence-derived	hippocampus_donor_disjoint	ENSG00000129691	pretrained_vs_constant	pooled_within_gene_pcc	8	False	-0.008704075119869897
Decima sequence-derived	hippocampus_donor_disjoint	ENSG00000129691	pretrained_vs_constant	section_centered_within_gene_pcc	8	False	-0.005898088905000802
Decima sequence-derived	hippocampus_donor_disjoint	ENSG00000129691	pretrained_vs_random	pooled_within_gene_pcc	8	False	0.0322885764901937
Decima sequence-derived	hippocampus_donor_disjoint	ENSG00000129691	pretrained_vs_random	section_centered_within_gene_pcc	8	False	0.0325357059889028
Decima sequence-derived	hippocampus_donor_disjoint	ENSG00000129910	pretrained_vs_constant	pooled_within_gene_pcc	2	False	-0.0012127695610192077
Decima sequence-derived	hippocampus_donor_disjoint	ENSG00000129910	pretrained_vs_constant	section_centered_within_gene_pcc	2	False	0.001935452104603633
Decima sequence-derived	hippocampus_donor_disjoint	ENSG00000129910	pretrained_vs_random	pooled_within_gene_pcc	2	False	-0.0008147784251720209
Decima sequence-derived	hippocampus_donor_disjoint	ENSG00000129910	pretrained_vs_random	section_centered_within_gene_pcc	2	False	0.004032873177352033
Decima sequence-derived	hippocampus_donor_disjoint	ENSG00000129933	pretrained_vs_constant	pooled_within_gene_pcc	7	False	0.005910159133626737
Decima sequence-derived	hippocampus_donor_disjoint	ENSG00000129933	pretrained_vs_constant	section_centered_within_gene_pcc	7	False	0.005904419201385532
Decima sequence-derived	hippocampus_donor_disjoint	ENSG00000129933	pretrained_vs_random	pooled_within_gene_pcc	7	False	0.012020610694536438
Decima sequence-derived	hippocampus_donor_disjoint	ENSG00000129933	pretrained_vs_random	section_centered_within_gene_pcc	7	False	0.012015304596864096
Decima sequence-derived	hippocampus_donor_disjoint	ENSG00000129990	pretrained_vs_constant	pooled_within_gene_pcc	10	False	0.03816373962094274
Decima sequence-derived	hippocampus_donor_disjoint	ENSG00000129990	pretrained_vs_constant	section_centered_within_gene_pcc	10	False	0.05700664215265514
Decima sequence-derived	hippocampus_donor_disjoint	ENSG00000129990	pretrained_vs_random	pooled_within_gene_pcc	10	False	0.043824372442912464
Decima sequence-derived	hippocampus_donor_disjoint	ENSG00000129990	pretrained_vs_random	section_centered_within_gene_pcc	10	False	0.06296753741249661
Decima sequence-derived	hippocampus_donor_disjoint	ENSG00000130045	pretrained_vs_constant	pooled_within_gene_pcc	3	False	-0.0017829069627418685
Decima sequence-derived	hippocampus_donor_disjoint	ENSG00000130045	pretrained_vs_constant	section_centered_within_gene_pcc	3	False	0.00015962875868226709
Decima sequence-derived	hippocampus_donor_disjoint	ENSG00000130045	pretrained_vs_random	pooled_within_gene_pcc	3	False	0.0010475821337688994
Decima sequence-derived	hippocampus_donor_disjoint	ENSG00000130045	pretrained_vs_random	section_centered_within_gene_pcc	3	False	0.003145890307560399
Decima sequence-derived	hippocampus_donor_disjoint	ENSG00000130158	pretrained_vs_constant	pooled_within_gene_pcc	4	False	0.021968136709412802
Decima sequence-derived	hippocampus_donor_disjoint	ENSG00000130158	pretrained_vs_constant	section_centered_within_gene_pcc	4	False	0.024830344278489496
Decima sequence-derived	hippocampus_donor_disjoint	ENSG00000130158	pretrained_vs_random	pooled_within_gene_pcc	4	False	0.02035806848110343
Decima sequence-derived	hippocampus_donor_disjoint	ENSG00000130158	pretrained_vs_random	section_centered_within_gene_pcc	4	False	0.022824409806173163
Decima sequence-derived	hippocampus_donor_disjoint	ENSG00000130167	pretrained_vs_constant	pooled_within_gene_pcc	3	False	-0.034550366241947766
Decima sequence-derived	hippocampus_donor_disjoint	ENSG00000130167	pretrained_vs_constant	section_centered_within_gene_pcc	3	False	-0.0340364983271942
Decima sequence-derived	hippocampus_donor_disjoint	ENSG00000130167	pretrained_vs_random	pooled_within_gene_pcc	3	False	-0.029136212069551134
Decima sequence-derived	hippocampus_donor_disjoint	ENSG00000130167	pretrained_vs_random	section_centered_within_gene_pcc	3	False	-0.028280033892274504
Decima sequence-derived	hippocampus_donor_disjoint	ENSG00000130203	pretrained_vs_constant	pooled_within_gene_pcc	10	False	0.016234104760793597
Decima sequence-derived	hippocampus_donor_disjoint	ENSG00000130203	pretrained_vs_constant	section_centered_within_gene_pcc	10	False	0.0169097147003785
Decima sequence-derived	hippocampus_donor_disjoint	ENSG00000130203	pretrained_vs_random	pooled_within_gene_pcc	10	False	0.0037577210148336654
Decima sequence-derived	hippocampus_donor_disjoint	ENSG00000130203	pretrained_vs_random	section_centered_within_gene_pcc	10	False	0.003922752262381934
Decima sequence-derived	hippocampus_donor_disjoint	ENSG00000130227	pretrained_vs_constant	pooled_within_gene_pcc	8	False	0.006839185100257948
Decima sequence-derived	hippocampus_donor_disjoint	ENSG00000130227	pretrained_vs_constant	section_centered_within_gene_pcc	8	False	0.0069265675867386705
Decima sequence-derived	hippocampus_donor_disjoint	ENSG00000130227	pretrained_vs_random	pooled_within_gene_pcc	8	False	0.00859953342780434
Decima sequence-derived	hippocampus_donor_disjoint	ENSG00000130227	pretrained_vs_random	section_centered_within_gene_pcc	8	False	0.008386644627300285
Decima sequence-derived	hippocampus_donor_disjoint	ENSG00000130299	pretrained_vs_constant	pooled_within_gene_pcc	5	False	0.0008099436532797988
Decima sequence-derived	hippocampus_donor_disjoint	ENSG00000130299	pretrained_vs_constant	section_centered_within_gene_pcc	5	False	0.0013601594450898629
Decima sequence-derived	hippocampus_donor_disjoint	ENSG00000130299	pretrained_vs_random	pooled_within_gene_pcc	5	False	-0.009747087586596833
Decima sequence-derived	hippocampus_donor_disjoint	ENSG00000130299	pretrained_vs_random	section_centered_within_gene_pcc	5	False	-0.008076160296245333
Decima sequence-derived	hippocampus_donor_disjoint	ENSG00000130309	pretrained_vs_constant	pooled_within_gene_pcc	7	False	-0.0020258199899778986
Decima sequence-derived	hippocampus_donor_disjoint	ENSG00000130309	pretrained_vs_constant	section_centered_within_gene_pcc	7	False	-0.003574197626438296
Decima sequence-derived	hippocampus_donor_disjoint	ENSG00000130309	pretrained_vs_random	pooled_within_gene_pcc	7	False	0.007260616435112166
Decima sequence-derived	hippocampus_donor_disjoint	ENSG00000130309	pretrained_vs_random	section_centered_within_gene_pcc	7	False	0.0035610580741864684
Decima sequence-derived	hippocampus_donor_disjoint	ENSG00000130347	pretrained_vs_constant	pooled_within_gene_pcc	5	False	-0.0038589360720480046
Decima sequence-derived	hippocampus_donor_disjoint	ENSG00000130347	pretrained_vs_constant	section_centered_within_gene_pcc	5	False	-0.0032919423559120975
Decima sequence-derived	hippocampus_donor_disjoint	ENSG00000130347	pretrained_vs_random	pooled_within_gene_pcc	5	False	0.006585760048694396
Decima sequence-derived	hippocampus_donor_disjoint	ENSG00000130347	pretrained_vs_random	section_centered_within_gene_pcc	5	False	0.00800949761344597
Decima sequence-derived	hippocampus_donor_disjoint	ENSG00000130368	pretrained_vs_constant	pooled_within_gene_pcc	6	False	-0.11508605327711258
Decima sequence-derived	hippocampus_donor_disjoint	ENSG00000130368	pretrained_vs_constant	section_centered_within_gene_pcc	6	False	-0.12321226853687813
Decima sequence-derived	hippocampus_donor_disjoint	ENSG00000130368	pretrained_vs_random	pooled_within_gene_pcc	6	False	-0.08470344750077351
Decima sequence-derived	hippocampus_donor_disjoint	ENSG00000130368	pretrained_vs_random	section_centered_within_gene_pcc	6	False	-0.09563466801167124
Decima sequence-derived	hippocampus_donor_disjoint	ENSG00000130383	pretrained_vs_constant	pooled_within_gene_pcc	1	False	-0.0033470044627958665
Decima sequence-derived	hippocampus_donor_disjoint	ENSG00000130383	pretrained_vs_constant	section_centered_within_gene_pcc	1	False	-0.004986783467614033
Decima sequence-derived	hippocampus_donor_disjoint	ENSG00000130383	pretrained_vs_random	pooled_within_gene_pcc	1	False	-0.0035462548030523
Decima sequence-derived	hippocampus_donor_disjoint	ENSG00000130383	pretrained_vs_random	section_centered_within_gene_pcc	1	False	-0.0060670993460693
Decima sequence-derived	hippocampus_donor_disjoint	ENSG00000130449	pretrained_vs_constant	pooled_within_gene_pcc	7	False	0.00015821089383722767
Decima sequence-derived	hippocampus_donor_disjoint	ENSG00000130449	pretrained_vs_constant	section_centered_within_gene_pcc	7	False	-0.0009641020876031322
Decima sequence-derived	hippocampus_donor_disjoint	ENSG00000130449	pretrained_vs_random	pooled_within_gene_pcc	7	False	0.024486860710158567
Decima sequence-derived	hippocampus_donor_disjoint	ENSG00000130449	pretrained_vs_random	section_centered_within_gene_pcc	7	False	0.02548305450410473
Decima sequence-derived	hippocampus_donor_disjoint	ENSG00000130479	pretrained_vs_constant	pooled_within_gene_pcc	8	False	-0.0017789714944419222
Decima sequence-derived	hippocampus_donor_disjoint	ENSG00000130479	pretrained_vs_constant	section_centered_within_gene_pcc	8	False	0.0009615334518277378
Decima sequence-derived	hippocampus_donor_disjoint	ENSG00000130479	pretrained_vs_random	pooled_within_gene_pcc	8	False	-0.0016831798001292013
Decima sequence-derived	hippocampus_donor_disjoint	ENSG00000130479	pretrained_vs_random	section_centered_within_gene_pcc	8	False	0.0002812978600148508
Decima sequence-derived	hippocampus_donor_disjoint	ENSG00000130522	pretrained_vs_constant	pooled_within_gene_pcc	10	True	-0.025716890865825164
Decima sequence-derived	hippocampus_donor_disjoint	ENSG00000130522	pretrained_vs_constant	section_centered_within_gene_pcc	10	True	-0.020184970003039815
Decima sequence-derived	hippocampus_donor_disjoint	ENSG00000130522	pretrained_vs_random	pooled_within_gene_pcc	10	True	-0.01848824871364463
Decima sequence-derived	hippocampus_donor_disjoint	ENSG00000130522	pretrained_vs_random	section_centered_within_gene_pcc	10	True	-0.014406847332849923
Decima sequence-derived	hippocampus_donor_disjoint	ENSG00000130592	pretrained_vs_constant	pooled_within_gene_pcc	4	False	-0.0105951210253356
Decima sequence-derived	hippocampus_donor_disjoint	ENSG00000130592	pretrained_vs_constant	section_centered_within_gene_pcc	4	False	-0.014176563458986699
Decima sequence-derived	hippocampus_donor_disjoint	ENSG00000130592	pretrained_vs_random	pooled_within_gene_pcc	4	False	-0.0146058498747364
Decima sequence-derived	hippocampus_donor_disjoint	ENSG00000130592	pretrained_vs_random	section_centered_within_gene_pcc	4	False	-0.015189760377413234
Decima sequence-derived	hippocampus_donor_disjoint	ENSG00000130649	pretrained_vs_constant	pooled_within_gene_pcc	4	False	-0.031173409657906073
Decima sequence-derived	hippocampus_donor_disjoint	ENSG00000130649	pretrained_vs_constant	section_centered_within_gene_pcc	4	False	-0.030062334070821636
Decima sequence-derived	hippocampus_donor_disjoint	ENSG00000130649	pretrained_vs_random	pooled_within_gene_pcc	4	False	-0.018942301121140134
Decima sequence-derived	hippocampus_donor_disjoint	ENSG00000130649	pretrained_vs_random	section_centered_within_gene_pcc	4	False	-0.018330641751634336
Decima sequence-derived	hippocampus_donor_disjoint	ENSG00000130684	pretrained_vs_constant	pooled_within_gene_pcc	6	False	-0.012446977451007637
Decima sequence-derived	hippocampus_donor_disjoint	ENSG00000130684	pretrained_vs_constant	section_centered_within_gene_pcc	6	False	-0.008541959813187833
Decima sequence-derived	hippocampus_donor_disjoint	ENSG00000130684	pretrained_vs_random	pooled_within_gene_pcc	6	False	-0.016488211839746202
Decima sequence-derived	hippocampus_donor_disjoint	ENSG00000130684	pretrained_vs_random	section_centered_within_gene_pcc	6	False	-0.010748827919743404
Decima sequence-derived	hippocampus_donor_disjoint	ENSG00000130695	pretrained_vs_constant	pooled_within_gene_pcc	5	False	0.004711419652805961
Decima sequence-derived	hippocampus_donor_disjoint	ENSG00000130695	pretrained_vs_constant	section_centered_within_gene_pcc	5	False	0.005107184975588939
Decima sequence-derived	hippocampus_donor_disjoint	ENSG00000130695	pretrained_vs_random	pooled_within_gene_pcc	5	False	0.008251996109239998
Decima sequence-derived	hippocampus_donor_disjoint	ENSG00000130695	pretrained_vs_random	section_centered_within_gene_pcc	5	False	0.00820187591824397
Decima sequence-derived	hippocampus_donor_disjoint	ENSG00000130703	pretrained_vs_constant	pooled_within_gene_pcc	8	False	0.009122602416472373
Decima sequence-derived	hippocampus_donor_disjoint	ENSG00000130703	pretrained_vs_constant	section_centered_within_gene_pcc	8	False	0.008672540355324878
Decima sequence-derived	hippocampus_donor_disjoint	ENSG00000130703	pretrained_vs_random	pooled_within_gene_pcc	8	False	0.01776315473723063
Decima sequence-derived	hippocampus_donor_disjoint	ENSG00000130703	pretrained_vs_random	section_centered_within_gene_pcc	8	False	0.014856765423986543
Decima sequence-derived	hippocampus_donor_disjoint	ENSG00000130706	pretrained_vs_constant	pooled_within_gene_pcc	9	False	0.014718779851372737
Decima sequence-derived	hippocampus_donor_disjoint	ENSG00000130706	pretrained_vs_constant	section_centered_within_gene_pcc	9	False	0.013360764055594165
Decima sequence-derived	hippocampus_donor_disjoint	ENSG00000130706	pretrained_vs_random	pooled_within_gene_pcc	9	False	0.04820796799697006
Decima sequence-derived	hippocampus_donor_disjoint	ENSG00000130706	pretrained_vs_random	section_centered_within_gene_pcc	9	False	0.051095416725775396
Decima sequence-derived	hippocampus_donor_disjoint	ENSG00000130717	pretrained_vs_constant	pooled_within_gene_pcc	8	False	-0.002235004474429564
Decima sequence-derived	hippocampus_donor_disjoint	ENSG00000130717	pretrained_vs_constant	section_centered_within_gene_pcc	8	False	-0.0014181735046228338
Decima sequence-derived	hippocampus_donor_disjoint	ENSG00000130717	pretrained_vs_random	pooled_within_gene_pcc	8	False	-0.001258793548248834
Decima sequence-derived	hippocampus_donor_disjoint	ENSG00000130717	pretrained_vs_random	section_centered_within_gene_pcc	8	False	-0.0007488309529170336
Decima sequence-derived	hippocampus_donor_disjoint	ENSG00000130741	pretrained_vs_constant	pooled_within_gene_pcc	9	False	0.008343287695315421
Decima sequence-derived	hippocampus_donor_disjoint	ENSG00000130741	pretrained_vs_constant	section_centered_within_gene_pcc	9	False	0.0063561990058973354
Decima sequence-derived	hippocampus_donor_disjoint	ENSG00000130741	pretrained_vs_random	pooled_within_gene_pcc	9	False	0.0007326203906916628
Decima sequence-derived	hippocampus_donor_disjoint	ENSG00000130741	pretrained_vs_random	section_centered_within_gene_pcc	9	False	0.0042741253914925685
Decima sequence-derived	hippocampus_donor_disjoint	ENSG00000130751	pretrained_vs_constant	pooled_within_gene_pcc	6	False	0.013311553051148867
Decima sequence-derived	hippocampus_donor_disjoint	ENSG00000130751	pretrained_vs_constant	section_centered_within_gene_pcc	6	False	0.01342670627848993
Decima sequence-derived	hippocampus_donor_disjoint	ENSG00000130751	pretrained_vs_random	pooled_within_gene_pcc	6	False	0.011869746168363596
Decima sequence-derived	hippocampus_donor_disjoint	ENSG00000130751	pretrained_vs_random	section_centered_within_gene_pcc	6	False	0.011456461034027665
Decima sequence-derived	hippocampus_donor_disjoint	ENSG00000130762	pretrained_vs_constant	pooled_within_gene_pcc	3	False	-0.022016058857552704
Decima sequence-derived	hippocampus_donor_disjoint	ENSG00000130762	pretrained_vs_constant	section_centered_within_gene_pcc	3	False	-0.02303536189668783
Decima sequence-derived	hippocampus_donor_disjoint	ENSG00000130762	pretrained_vs_random	pooled_within_gene_pcc	3	False	-0.02194828130108474
Decima sequence-derived	hippocampus_donor_disjoint	ENSG00000130762	pretrained_vs_random	section_centered_within_gene_pcc	3	False	-0.023567044763744032
Decima sequence-derived	hippocampus_donor_disjoint	ENSG00000130775	pretrained_vs_constant	pooled_within_gene_pcc	6	False	-0.081064946690175
Decima sequence-derived	hippocampus_donor_disjoint	ENSG00000130775	pretrained_vs_constant	section_centered_within_gene_pcc	6	False	-0.08757695658731673
Decima sequence-derived	hippocampus_donor_disjoint	ENSG00000130775	pretrained_vs_random	pooled_within_gene_pcc	6	False	-0.0888095365278566
Decima sequence-derived	hippocampus_donor_disjoint	ENSG00000130775	pretrained_vs_random	section_centered_within_gene_pcc	6	False	-0.09422616595194881
Decima sequence-derived	hippocampus_donor_disjoint	ENSG00000130779	pretrained_vs_constant	pooled_within_gene_pcc	9	False	-0.02479112452830857
Decima sequence-derived	hippocampus_donor_disjoint	ENSG00000130779	pretrained_vs_constant	section_centered_within_gene_pcc	9	False	-0.0191599980378042
Decima sequence-derived	hippocampus_donor_disjoint	ENSG00000130779	pretrained_vs_random	pooled_within_gene_pcc	9	False	-0.029205016606709138
Decima sequence-derived	hippocampus_donor_disjoint	ENSG00000130779	pretrained_vs_random	section_centered_within_gene_pcc	9	False	-0.0217425224252188
Decima sequence-derived	hippocampus_donor_disjoint	ENSG00000130787	pretrained_vs_constant	pooled_within_gene_pcc	10	False	-0.04259699528027803
Decima sequence-derived	hippocampus_donor_disjoint	ENSG00000130787	pretrained_vs_constant	section_centered_within_gene_pcc	10	False	-0.046553897115592026
Decima sequence-derived	hippocampus_donor_disjoint	ENSG00000130787	pretrained_vs_random	pooled_within_gene_pcc	10	False	-0.037385837247712904
Decima sequence-derived	hippocampus_donor_disjoint	ENSG00000130787	pretrained_vs_random	section_centered_within_gene_pcc	10	False	-0.04343226526604313
Decima sequence-derived	hippocampus_donor_disjoint	ENSG00000130811	pretrained_vs_constant	pooled_within_gene_pcc	9	False	-0.025917368463146104
Decima sequence-derived	hippocampus_donor_disjoint	ENSG00000130811	pretrained_vs_constant	section_centered_within_gene_pcc	9	False	-0.018931577534051638
Decima sequence-derived	hippocampus_donor_disjoint	ENSG00000130811	pretrained_vs_random	pooled_within_gene_pcc	9	False	-0.0077171413854371
Decima sequence-derived	hippocampus_donor_disjoint	ENSG00000130811	pretrained_vs_random	section_centered_within_gene_pcc	9	False	-0.002870581594287431
Decima sequence-derived	hippocampus_donor_disjoint	ENSG00000130818	pretrained_vs_constant	pooled_within_gene_pcc	5	False	-0.004911679371472702
Decima sequence-derived	hippocampus_donor_disjoint	ENSG00000130818	pretrained_vs_constant	section_centered_within_gene_pcc	5	False	-0.004927119309519165
Decima sequence-derived	hippocampus_donor_disjoint	ENSG00000130818	pretrained_vs_random	pooled_within_gene_pcc	5	False	-0.004554291354112001
Decima sequence-derived	hippocampus_donor_disjoint	ENSG00000130818	pretrained_vs_random	section_centered_within_gene_pcc	5	False	-0.005523270764896937
Decima sequence-derived	hippocampus_donor_disjoint	ENSG00000130821	pretrained_vs_constant	pooled_within_gene_pcc	10	False	-0.0342467725887792
Decima sequence-derived	hippocampus_donor_disjoint	ENSG00000130821	pretrained_vs_constant	section_centered_within_gene_pcc	10	False	-0.030987511241951097
Decima sequence-derived	hippocampus_donor_disjoint	ENSG00000130821	pretrained_vs_random	pooled_within_gene_pcc	10	False	-0.012029710169346711
Decima sequence-derived	hippocampus_donor_disjoint	ENSG00000130821	pretrained_vs_random	section_centered_within_gene_pcc	10	False	-0.011392839087100792
Decima sequence-derived	hippocampus_donor_disjoint	ENSG00000130940	pretrained_vs_constant	pooled_within_gene_pcc	2	False	0.0006949701498001337
Decima sequence-derived	hippocampus_donor_disjoint	ENSG00000130940	pretrained_vs_constant	section_centered_within_gene_pcc	2	False	0.0004249709468293333
Decima sequence-derived	hippocampus_donor_disjoint	ENSG00000130940	pretrained_vs_random	pooled_within_gene_pcc	2	False	0.0004822072023921337
Decima sequence-derived	hippocampus_donor_disjoint	ENSG00000130940	pretrained_vs_random	section_centered_within_gene_pcc	2	False	0.0008709740519379332
Decima sequence-derived	hippocampus_donor_disjoint	ENSG00000130956	pretrained_vs_constant	pooled_within_gene_pcc	10	False	0.0077026749183484915
Decima sequence-derived	hippocampus_donor_disjoint	ENSG00000130956	pretrained_vs_constant	section_centered_within_gene_pcc	10	False	0.008854061113647033
Decima sequence-derived	hippocampus_donor_disjoint	ENSG00000130956	pretrained_vs_random	pooled_within_gene_pcc	10	False	0.035527316715732324
Decima sequence-derived	hippocampus_donor_disjoint	ENSG00000130956	pretrained_vs_random	section_centered_within_gene_pcc	10	False	0.042634275536583534
Decima sequence-derived	hippocampus_donor_disjoint	ENSG00000131018	pretrained_vs_constant	pooled_within_gene_pcc	10	False	0.014795831392960349
Decima sequence-derived	hippocampus_donor_disjoint	ENSG00000131018	pretrained_vs_constant	section_centered_within_gene_pcc	10	False	0.012103071174988156
Decima sequence-derived	hippocampus_donor_disjoint	ENSG00000131018	pretrained_vs_random	pooled_within_gene_pcc	10	False	0.014315211229381971
Decima sequence-derived	hippocampus_donor_disjoint	ENSG00000131018	pretrained_vs_random	section_centered_within_gene_pcc	10	False	0.010501735611575136
Decima sequence-derived	hippocampus_donor_disjoint	ENSG00000131023	pretrained_vs_constant	pooled_within_gene_pcc	6	False	-0.021492437264766465
Decima sequence-derived	hippocampus_donor_disjoint	ENSG00000131023	pretrained_vs_constant	section_centered_within_gene_pcc	6	False	-0.011567977666046605
Decima sequence-derived	hippocampus_donor_disjoint	ENSG00000131023	pretrained_vs_random	pooled_within_gene_pcc	6	False	0.001078235149518635
Decima sequence-derived	hippocampus_donor_disjoint	ENSG00000131023	pretrained_vs_random	section_centered_within_gene_pcc	6	False	0.006440059201502396
Decima sequence-derived	hippocampus_donor_disjoint	ENSG00000131042	pretrained_vs_constant	pooled_within_gene_pcc	2	False	0.007368882615978001
Decima sequence-derived	hippocampus_donor_disjoint	ENSG00000131042	pretrained_vs_constant	section_centered_within_gene_pcc	2	False	0.010077236838381602
Decima sequence-derived	hippocampus_donor_disjoint	ENSG00000131042	pretrained_vs_random	pooled_within_gene_pcc	2	False	0.005106066553820233
Decima sequence-derived	hippocampus_donor_disjoint	ENSG00000131042	pretrained_vs_random	section_centered_within_gene_pcc	2	False	0.008175101703608967
Decima sequence-derived	hippocampus_donor_disjoint	ENSG00000131051	pretrained_vs_constant	pooled_within_gene_pcc	10	False	-0.037141985568985625
Decima sequence-derived	hippocampus_donor_disjoint	ENSG00000131051	pretrained_vs_constant	section_centered_within_gene_pcc	10	False	-0.023138566471125322
Decima sequence-derived	hippocampus_donor_disjoint	ENSG00000131051	pretrained_vs_random	pooled_within_gene_pcc	10	False	-0.0394568410692716
Decima sequence-derived	hippocampus_donor_disjoint	ENSG00000131051	pretrained_vs_random	section_centered_within_gene_pcc	10	False	-0.021399750333437734
Decima sequence-derived	hippocampus_donor_disjoint	ENSG00000131061	pretrained_vs_constant	pooled_within_gene_pcc	4	False	-0.005556006057633132
Decima sequence-derived	hippocampus_donor_disjoint	ENSG00000131061	pretrained_vs_constant	section_centered_within_gene_pcc	4	False	-0.0031826383054162958
Decima sequence-derived	hippocampus_donor_disjoint	ENSG00000131061	pretrained_vs_random	pooled_within_gene_pcc	4	False	0.0003654549960084713
Decima sequence-derived	hippocampus_donor_disjoint	ENSG00000131061	pretrained_vs_random	section_centered_within_gene_pcc	4	False	0.00044349911133799896
Decima sequence-derived	hippocampus_donor_disjoint	ENSG00000131067	pretrained_vs_constant	pooled_within_gene_pcc	9	False	0.02531518164070203
Decima sequence-derived	hippocampus_donor_disjoint	ENSG00000131067	pretrained_vs_constant	section_centered_within_gene_pcc	9	False	0.021732036428575113
Decima sequence-derived	hippocampus_donor_disjoint	ENSG00000131067	pretrained_vs_random	pooled_within_gene_pcc	9	False	0.06581793284371398
Decima sequence-derived	hippocampus_donor_disjoint	ENSG00000131067	pretrained_vs_random	section_centered_within_gene_pcc	9	False	0.06280274319635003
Decima sequence-derived	hippocampus_donor_disjoint	ENSG00000131095	pretrained_vs_constant	pooled_within_gene_pcc	10	False	0.19780135626424414
Decima sequence-derived	hippocampus_donor_disjoint	ENSG00000131095	pretrained_vs_constant	section_centered_within_gene_pcc	10	False	0.256371659975329
Decima sequence-derived	hippocampus_donor_disjoint	ENSG00000131095	pretrained_vs_random	pooled_within_gene_pcc	10	False	0.12018634455014265
Decima sequence-derived	hippocampus_donor_disjoint	ENSG00000131095	pretrained_vs_random	section_centered_within_gene_pcc	10	False	0.1640141600166086
Decima sequence-derived	hippocampus_donor_disjoint	ENSG00000131096	pretrained_vs_constant	pooled_within_gene_pcc	2	False	0.0036408382045658664
Decima sequence-derived	hippocampus_donor_disjoint	ENSG00000131096	pretrained_vs_constant	section_centered_within_gene_pcc	2	False	0.004366982683568033
Decima sequence-derived	hippocampus_donor_disjoint	ENSG00000131096	pretrained_vs_random	pooled_within_gene_pcc	2	False	0.005060548922563933
Decima sequence-derived	hippocampus_donor_disjoint	ENSG00000131096	pretrained_vs_random	section_centered_within_gene_pcc	2	False	0.005914216466149366
Decima sequence-derived	hippocampus_donor_disjoint	ENSG00000131097	pretrained_vs_constant	pooled_within_gene_pcc	6	False	0.030726894035080037
Decima sequence-derived	hippocampus_donor_disjoint	ENSG00000131097	pretrained_vs_constant	section_centered_within_gene_pcc	6	False	0.029676294821068597
Decima sequence-derived	hippocampus_donor_disjoint	ENSG00000131097	pretrained_vs_random	pooled_within_gene_pcc	6	False	0.029772507451451966
Decima sequence-derived	hippocampus_donor_disjoint	ENSG00000131097	pretrained_vs_random	section_centered_within_gene_pcc	6	False	0.026953938924047332
Decima sequence-derived	hippocampus_donor_disjoint	ENSG00000131126	pretrained_vs_constant	pooled_within_gene_pcc	1	False	-0.0323434344703575
Decima sequence-derived	hippocampus_donor_disjoint	ENSG00000131126	pretrained_vs_constant	section_centered_within_gene_pcc	1	False	-0.0329931156858884
Decima sequence-derived	hippocampus_donor_disjoint	ENSG00000131126	pretrained_vs_random	pooled_within_gene_pcc	1	False	-0.027349459960277166
Decima sequence-derived	hippocampus_donor_disjoint	ENSG00000131126	pretrained_vs_random	section_centered_within_gene_pcc	1	False	-0.028194609375407867
Decima sequence-derived	hippocampus_donor_disjoint	ENSG00000131127	pretrained_vs_constant	pooled_within_gene_pcc	5	False	0.0052944462386424656
Decima sequence-derived	hippocampus_donor_disjoint	ENSG00000131127	pretrained_vs_constant	section_centered_within_gene_pcc	5	False	0.0059132765627047295
Decima sequence-derived	hippocampus_donor_disjoint	ENSG00000131127	pretrained_vs_random	pooled_within_gene_pcc	5	False	0.020389608984728833
Decima sequence-derived	hippocampus_donor_disjoint	ENSG00000131127	pretrained_vs_random	section_centered_within_gene_pcc	5	False	0.021008409339385695
Decima sequence-derived	hippocampus_donor_disjoint	ENSG00000131165	pretrained_vs_constant	pooled_within_gene_pcc	9	False	0.004974721927357373
Decima sequence-derived	hippocampus_donor_disjoint	ENSG00000131165	pretrained_vs_constant	section_centered_within_gene_pcc	9	False	0.006015494046538866
Decima sequence-derived	hippocampus_donor_disjoint	ENSG00000131165	pretrained_vs_random	pooled_within_gene_pcc	9	False	0.06427230251970774
Decima sequence-derived	hippocampus_donor_disjoint	ENSG00000131165	pretrained_vs_random	section_centered_within_gene_pcc	9	False	0.06981233950562594
Decima sequence-derived	hippocampus_donor_disjoint	ENSG00000131174	pretrained_vs_constant	pooled_within_gene_pcc	10	True	0.05527656546475563
Decima sequence-derived	hippocampus_donor_disjoint	ENSG00000131174	pretrained_vs_constant	section_centered_within_gene_pcc	10	True	0.04196329516717683
Decima sequence-derived	hippocampus_donor_disjoint	ENSG00000131174	pretrained_vs_random	pooled_within_gene_pcc	10	True	0.08020223252558094
Decima sequence-derived	hippocampus_donor_disjoint	ENSG00000131174	pretrained_vs_random	section_centered_within_gene_pcc	10	True	0.06967850206583943
Decima sequence-derived	hippocampus_donor_disjoint	ENSG00000131242	pretrained_vs_constant	pooled_within_gene_pcc	10	False	-0.00577725821234204
Decima sequence-derived	hippocampus_donor_disjoint	ENSG00000131242	pretrained_vs_constant	section_centered_within_gene_pcc	10	False	-0.0029532800889550035
Decima sequence-derived	hippocampus_donor_disjoint	ENSG00000131242	pretrained_vs_random	pooled_within_gene_pcc	10	False	-0.005991218203440951
Decima sequence-derived	hippocampus_donor_disjoint	ENSG00000131242	pretrained_vs_random	section_centered_within_gene_pcc	10	False	-0.004654271789631477
Decima sequence-derived	hippocampus_donor_disjoint	ENSG00000131373	pretrained_vs_constant	pooled_within_gene_pcc	5	False	0.0008156035489327954
Decima sequence-derived	hippocampus_donor_disjoint	ENSG00000131373	pretrained_vs_constant	section_centered_within_gene_pcc	5	False	-0.0009303108696825657
Decima sequence-derived	hippocampus_donor_disjoint	ENSG00000131373	pretrained_vs_random	pooled_within_gene_pcc	5	False	0.008115415491386635
Decima sequence-derived	hippocampus_donor_disjoint	ENSG00000131373	pretrained_vs_random	section_centered_within_gene_pcc	5	False	0.004327699551227572
Decima sequence-derived	hippocampus_donor_disjoint	ENSG00000131375	pretrained_vs_constant	pooled_within_gene_pcc	6	False	-0.008272578836487299
Decima sequence-derived	hippocampus_donor_disjoint	ENSG00000131375	pretrained_vs_constant	section_centered_within_gene_pcc	6	False	-0.002755056813515233
Decima sequence-derived	hippocampus_donor_disjoint	ENSG00000131375	pretrained_vs_random	pooled_within_gene_pcc	6	False	-0.010068490358139198
Decima sequence-derived	hippocampus_donor_disjoint	ENSG00000131375	pretrained_vs_random	section_centered_within_gene_pcc	6	False	-0.004257226530419933
Decima sequence-derived	hippocampus_donor_disjoint	ENSG00000131389	pretrained_vs_constant	pooled_within_gene_pcc	6	False	0.01061505105374543
Decima sequence-derived	hippocampus_donor_disjoint	ENSG00000131389	pretrained_vs_constant	section_centered_within_gene_pcc	6	False	0.005766003649027962
Decima sequence-derived	hippocampus_donor_disjoint	ENSG00000131389	pretrained_vs_random	pooled_within_gene_pcc	6	False	0.029128586234885668
Decima sequence-derived	hippocampus_donor_disjoint	ENSG00000131389	pretrained_vs_random	section_centered_within_gene_pcc	6	False	0.016174635033983965
Decima sequence-derived	hippocampus_donor_disjoint	ENSG00000131409	pretrained_vs_constant	pooled_within_gene_pcc	10	False	0.013103464490285432
Decima sequence-derived	hippocampus_donor_disjoint	ENSG00000131409	pretrained_vs_constant	section_centered_within_gene_pcc	10	False	0.014946669113711434
Decima sequence-derived	hippocampus_donor_disjoint	ENSG00000131409	pretrained_vs_random	pooled_within_gene_pcc	10	False	0.02886583019783399
Decima sequence-derived	hippocampus_donor_disjoint	ENSG00000131409	pretrained_vs_random	section_centered_within_gene_pcc	10	False	0.031024343559641898
Decima sequence-derived	hippocampus_donor_disjoint	ENSG00000131459	pretrained_vs_constant	pooled_within_gene_pcc	5	False	0.007072603790160265
Decima sequence-derived	hippocampus_donor_disjoint	ENSG00000131459	pretrained_vs_constant	section_centered_within_gene_pcc	5	False	0.005241524905663535
Decima sequence-derived	hippocampus_donor_disjoint	ENSG00000131459	pretrained_vs_random	pooled_within_gene_pcc	5	False	0.044520472485253
Decima sequence-derived	hippocampus_donor_disjoint	ENSG00000131459	pretrained_vs_random	section_centered_within_gene_pcc	5	False	0.03321689169755456
Decima sequence-derived	hippocampus_donor_disjoint	ENSG00000131462	pretrained_vs_constant	pooled_within_gene_pcc	8	False	-0.0012603417186377401
Decima sequence-derived	hippocampus_donor_disjoint	ENSG00000131462	pretrained_vs_constant	section_centered_within_gene_pcc	8	False	-6.325550947433589e-05
Decima sequence-derived	hippocampus_donor_disjoint	ENSG00000131462	pretrained_vs_random	pooled_within_gene_pcc	8	False	-0.007045154099936002
Decima sequence-derived	hippocampus_donor_disjoint	ENSG00000131462	pretrained_vs_random	section_centered_within_gene_pcc	8	False	-0.011311888209804694
Decima sequence-derived	hippocampus_donor_disjoint	ENSG00000131469	pretrained_vs_constant	pooled_within_gene_pcc	10	False	-0.013611293336474567
Decima sequence-derived	hippocampus_donor_disjoint	ENSG00000131469	pretrained_vs_constant	section_centered_within_gene_pcc	10	False	0.005029792411059109
Decima sequence-derived	hippocampus_donor_disjoint	ENSG00000131469	pretrained_vs_random	pooled_within_gene_pcc	10	False	0.03006294886563207
Decima sequence-derived	hippocampus_donor_disjoint	ENSG00000131469	pretrained_vs_random	section_centered_within_gene_pcc	10	False	0.03256404703982937
Decima sequence-derived	hippocampus_donor_disjoint	ENSG00000131503	pretrained_vs_constant	pooled_within_gene_pcc	7	False	-0.006491691790566463
Decima sequence-derived	hippocampus_donor_disjoint	ENSG00000131503	pretrained_vs_constant	section_centered_within_gene_pcc	7	False	-0.0043917111957120685
Decima sequence-derived	hippocampus_donor_disjoint	ENSG00000131503	pretrained_vs_random	pooled_within_gene_pcc	7	False	0.0022823446750853036
Decima sequence-derived	hippocampus_donor_disjoint	ENSG00000131503	pretrained_vs_random	section_centered_within_gene_pcc	7	False	0.0034556200074355586
Decima sequence-derived	hippocampus_donor_disjoint	ENSG00000131508	pretrained_vs_constant	pooled_within_gene_pcc	10	False	0.016341578099973036
Decima sequence-derived	hippocampus_donor_disjoint	ENSG00000131508	pretrained_vs_constant	section_centered_within_gene_pcc	10	False	0.014145605217432392
Decima sequence-derived	hippocampus_donor_disjoint	ENSG00000131508	pretrained_vs_random	pooled_within_gene_pcc	10	False	0.026899585640136364
Decima sequence-derived	hippocampus_donor_disjoint	ENSG00000131508	pretrained_vs_random	section_centered_within_gene_pcc	10	False	0.02505702827916569
Decima sequence-derived	hippocampus_donor_disjoint	ENSG00000131558	pretrained_vs_constant	pooled_within_gene_pcc	8	False	-0.002569528002458632
Decima sequence-derived	hippocampus_donor_disjoint	ENSG00000131558	pretrained_vs_constant	section_centered_within_gene_pcc	8	False	-0.0024326271612029235
Decima sequence-derived	hippocampus_donor_disjoint	ENSG00000131558	pretrained_vs_random	pooled_within_gene_pcc	8	False	0.02022295922453093
Decima sequence-derived	hippocampus_donor_disjoint	ENSG00000131558	pretrained_vs_random	section_centered_within_gene_pcc	8	False	0.021416783153315567
Decima sequence-derived	hippocampus_donor_disjoint	ENSG00000131626	pretrained_vs_constant	pooled_within_gene_pcc	7	False	0.0025206692258149346
Decima sequence-derived	hippocampus_donor_disjoint	ENSG00000131626	pretrained_vs_constant	section_centered_within_gene_pcc	7	False	0.0022855107358125356
Decima sequence-derived	hippocampus_donor_disjoint	ENSG00000131626	pretrained_vs_random	pooled_within_gene_pcc	7	False	0.010674227311490434
Decima sequence-derived	hippocampus_donor_disjoint	ENSG00000131626	pretrained_vs_random	section_centered_within_gene_pcc	7	False	0.007167813061181967
Decima sequence-derived	hippocampus_donor_disjoint	ENSG00000131669	pretrained_vs_constant	pooled_within_gene_pcc	8	False	-0.007205734699334133
Decima sequence-derived	hippocampus_donor_disjoint	ENSG00000131669	pretrained_vs_constant	section_centered_within_gene_pcc	8	False	-0.008764207854271665
Decima sequence-derived	hippocampus_donor_disjoint	ENSG00000131669	pretrained_vs_random	pooled_within_gene_pcc	8	False	-0.007777868725380367
Decima sequence-derived	hippocampus_donor_disjoint	ENSG00000131669	pretrained_vs_random	section_centered_within_gene_pcc	8	False	-0.01045850239199593
Decima sequence-derived	hippocampus_donor_disjoint	ENSG00000131725	pretrained_vs_constant	pooled_within_gene_pcc	7	False	0.0036520333369797395
Decima sequence-derived	hippocampus_donor_disjoint	ENSG00000131725	pretrained_vs_constant	section_centered_within_gene_pcc	7	False	0.003169562658376359
Decima sequence-derived	hippocampus_donor_disjoint	ENSG00000131725	pretrained_vs_random	pooled_within_gene_pcc	7	False	0.017461180117057665
Decima sequence-derived	hippocampus_donor_disjoint	ENSG00000131725	pretrained_vs_random	section_centered_within_gene_pcc	7	False	0.016127815580252596
Decima sequence-derived	hippocampus_donor_disjoint	ENSG00000131737	pretrained_vs_constant	pooled_within_gene_pcc	1	False
Decima sequence-derived	hippocampus_donor_disjoint	ENSG00000131737	pretrained_vs_constant	section_centered_within_gene_pcc	1	False
Decima sequence-derived	hippocampus_donor_disjoint	ENSG00000131737	pretrained_vs_random	pooled_within_gene_pcc	1	False
Decima sequence-derived	hippocampus_donor_disjoint	ENSG00000131737	pretrained_vs_random	section_centered_within_gene_pcc	1	False
Decima sequence-derived	hippocampus_donor_disjoint	ENSG00000131748	pretrained_vs_constant	pooled_within_gene_pcc	8	False	-0.007275556279846236
Decima sequence-derived	hippocampus_donor_disjoint	ENSG00000131748	pretrained_vs_constant	section_centered_within_gene_pcc	8	False	-0.003957968924641693
Decima sequence-derived	hippocampus_donor_disjoint	ENSG00000131748	pretrained_vs_random	pooled_within_gene_pcc	8	False	0.002527114568800467
Decima sequence-derived	hippocampus_donor_disjoint	ENSG00000131748	pretrained_vs_random	section_centered_within_gene_pcc	8	False	0.004451811310105608
Decima sequence-derived	hippocampus_donor_disjoint	ENSG00000131771	pretrained_vs_constant	pooled_within_gene_pcc	9	False	0.012232633877339102
Decima sequence-derived	hippocampus_donor_disjoint	ENSG00000131771	pretrained_vs_constant	section_centered_within_gene_pcc	9	False	0.011523873500929468
Decima sequence-derived	hippocampus_donor_disjoint	ENSG00000131771	pretrained_vs_random	pooled_within_gene_pcc	9	False	0.016937522877428463
Decima sequence-derived	hippocampus_donor_disjoint	ENSG00000131771	pretrained_vs_random	section_centered_within_gene_pcc	9	False	0.015035688035611039
Decima sequence-derived	hippocampus_donor_disjoint	ENSG00000131871	pretrained_vs_constant	pooled_within_gene_pcc	8	False	-0.0004771536051275671
Decima sequence-derived	hippocampus_donor_disjoint	ENSG00000131871	pretrained_vs_constant	section_centered_within_gene_pcc	8	False	0.00023323695849856532
Decima sequence-derived	hippocampus_donor_disjoint	ENSG00000131871	pretrained_vs_random	pooled_within_gene_pcc	8	False	0.006325908087849895
Decima sequence-derived	hippocampus_donor_disjoint	ENSG00000131871	pretrained_vs_random	section_centered_within_gene_pcc	8	False	0.00533962263252083
Decima sequence-derived	hippocampus_donor_disjoint	ENSG00000131873	pretrained_vs_constant	pooled_within_gene_pcc	5	False	-0.010753739073231927
Decima sequence-derived	hippocampus_donor_disjoint	ENSG00000131873	pretrained_vs_constant	section_centered_within_gene_pcc	5	False	-0.012187733241250968
Decima sequence-derived	hippocampus_donor_disjoint	ENSG00000131873	pretrained_vs_random	pooled_within_gene_pcc	5	False	-0.008175506784277059
Decima sequence-derived	hippocampus_donor_disjoint	ENSG00000131873	pretrained_vs_random	section_centered_within_gene_pcc	5	False	-0.009881414078050134
Decima sequence-derived	hippocampus_donor_disjoint	ENSG00000131931	pretrained_vs_constant	pooled_within_gene_pcc	5	False	0.004693399364667131
Decima sequence-derived	hippocampus_donor_disjoint	ENSG00000131931	pretrained_vs_constant	section_centered_within_gene_pcc	5	False	0.004557482462649004
Decima sequence-derived	hippocampus_donor_disjoint	ENSG00000131931	pretrained_vs_random	pooled_within_gene_pcc	5	False	0.028843885204038494
Decima sequence-derived	hippocampus_donor_disjoint	ENSG00000131931	pretrained_vs_random	section_centered_within_gene_pcc	5	False	0.032108976976146834
Decima sequence-derived	hippocampus_donor_disjoint	ENSG00000131969	pretrained_vs_constant	pooled_within_gene_pcc	3	False	-0.04472952426397436
Decima sequence-derived	hippocampus_donor_disjoint	ENSG00000131969	pretrained_vs_constant	section_centered_within_gene_pcc	3	False	-0.034742963600323064
Decima sequence-derived	hippocampus_donor_disjoint	ENSG00000131969	pretrained_vs_random	pooled_within_gene_pcc	3	False	-0.04486375301084314
Decima sequence-derived	hippocampus_donor_disjoint	ENSG00000131969	pretrained_vs_random	section_centered_within_gene_pcc	3	False	-0.027713668654527235
Decima sequence-derived	hippocampus_donor_disjoint	ENSG00000132004	pretrained_vs_constant	pooled_within_gene_pcc	6	False	0.009827665034174302
Decima sequence-derived	hippocampus_donor_disjoint	ENSG00000132004	pretrained_vs_constant	section_centered_within_gene_pcc	6	False	0.003802007942615463
Decima sequence-derived	hippocampus_donor_disjoint	ENSG00000132004	pretrained_vs_random	pooled_within_gene_pcc	6	False	0.0333634460270558
Decima sequence-derived	hippocampus_donor_disjoint	ENSG00000132004	pretrained_vs_random	section_centered_within_gene_pcc	6	False	0.021966301791817466
Decima sequence-derived	hippocampus_donor_disjoint	ENSG00000132122	pretrained_vs_constant	pooled_within_gene_pcc	5	False	0.004118297843368133
Decima sequence-derived	hippocampus_donor_disjoint	ENSG00000132122	pretrained_vs_constant	section_centered_within_gene_pcc	5	False	0.005723679034331633
Decima sequence-derived	hippocampus_donor_disjoint	ENSG00000132122	pretrained_vs_random	pooled_within_gene_pcc	5	False	-0.003998460171665199
Decima sequence-derived	hippocampus_donor_disjoint	ENSG00000132122	pretrained_vs_random	section_centered_within_gene_pcc	5	False	-0.0042250887601206
Decima sequence-derived	hippocampus_donor_disjoint	ENSG00000132128	pretrained_vs_constant	pooled_within_gene_pcc	8	False	-0.0024097686425404627
Decima sequence-derived	hippocampus_donor_disjoint	ENSG00000132128	pretrained_vs_constant	section_centered_within_gene_pcc	8	False	0.0004020886984065312
Decima sequence-derived	hippocampus_donor_disjoint	ENSG00000132128	pretrained_vs_random	pooled_within_gene_pcc	8	False	0.0340616048021229
Decima sequence-derived	hippocampus_donor_disjoint	ENSG00000132128	pretrained_vs_random	section_centered_within_gene_pcc	8	False	0.03835850292200677
Decima sequence-derived	hippocampus_donor_disjoint	ENSG00000132155	pretrained_vs_constant	pooled_within_gene_pcc	8	False	0.0009400998112082762
Decima sequence-derived	hippocampus_donor_disjoint	ENSG00000132155	pretrained_vs_constant	section_centered_within_gene_pcc	8	False	0.0026228594532179683
Decima sequence-derived	hippocampus_donor_disjoint	ENSG00000132155	pretrained_vs_random	pooled_within_gene_pcc	8	False	-0.009308961380505002
Decima sequence-derived	hippocampus_donor_disjoint	ENSG00000132155	pretrained_vs_random	section_centered_within_gene_pcc	8	False	-0.004102816238353559
Decima sequence-derived	hippocampus_donor_disjoint	ENSG00000132199	pretrained_vs_constant	pooled_within_gene_pcc	6	False	-0.0011321360810792023
Decima sequence-derived	hippocampus_donor_disjoint	ENSG00000132199	pretrained_vs_constant	section_centered_within_gene_pcc	6	False	0.0027457142995163317
Decima sequence-derived	hippocampus_donor_disjoint	ENSG00000132199	pretrained_vs_random	pooled_within_gene_pcc	6	False	-0.007320914571333399
Decima sequence-derived	hippocampus_donor_disjoint	ENSG00000132199	pretrained_vs_random	section_centered_within_gene_pcc	6	False	-0.008508511820036464
Decima sequence-derived	hippocampus_donor_disjoint	ENSG00000132207	pretrained_vs_constant	pooled_within_gene_pcc	3	False	-0.013316661606614237
Decima sequence-derived	hippocampus_donor_disjoint	ENSG00000132207	pretrained_vs_constant	section_centered_within_gene_pcc	3	False	-0.013936406633442198
Decima sequence-derived	hippocampus_donor_disjoint	ENSG00000132207	pretrained_vs_random	pooled_within_gene_pcc	3	False	0.0023112662454836974
Decima sequence-derived	hippocampus_donor_disjoint	ENSG00000132207	pretrained_vs_random	section_centered_within_gene_pcc	3	False	-0.006056434573695066
Decima sequence-derived	hippocampus_donor_disjoint	ENSG00000132300	pretrained_vs_constant	pooled_within_gene_pcc	9	False	0.007839218582841442
Decima sequence-derived	hippocampus_donor_disjoint	ENSG00000132300	pretrained_vs_constant	section_centered_within_gene_pcc	9	False	0.005001275758133102
Decima sequence-derived	hippocampus_donor_disjoint	ENSG00000132300	pretrained_vs_random	pooled_within_gene_pcc	9	False	0.019770812347443212
Decima sequence-derived	hippocampus_donor_disjoint	ENSG00000132300	pretrained_vs_random	section_centered_within_gene_pcc	9	False	0.016265427947309674
Decima sequence-derived	hippocampus_donor_disjoint	ENSG00000132359	pretrained_vs_constant	pooled_within_gene_pcc	9	False	0.012434434872643499
Decima sequence-derived	hippocampus_donor_disjoint	ENSG00000132359	pretrained_vs_constant	section_centered_within_gene_pcc	9	False	0.006656526133210837
Decima sequence-derived	hippocampus_donor_disjoint	ENSG00000132359	pretrained_vs_random	pooled_within_gene_pcc	9	False	0.029058193094743962
Decima sequence-derived	hippocampus_donor_disjoint	ENSG00000132359	pretrained_vs_random	section_centered_within_gene_pcc	9	False	0.019581512796645505
Decima sequence-derived	hippocampus_donor_disjoint	ENSG00000132383	pretrained_vs_constant	pooled_within_gene_pcc	8	False	-0.017322173390980303
Decima sequence-derived	hippocampus_donor_disjoint	ENSG00000132383	pretrained_vs_constant	section_centered_within_gene_pcc	8	False	-0.010740188217109073
Decima sequence-derived	hippocampus_donor_disjoint	ENSG00000132383	pretrained_vs_random	pooled_within_gene_pcc	8	False	0.04232874527850259
Decima sequence-derived	hippocampus_donor_disjoint	ENSG00000132383	pretrained_vs_random	section_centered_within_gene_pcc	8	False	0.038807065767512194
Decima sequence-derived	hippocampus_donor_disjoint	ENSG00000132429	pretrained_vs_constant	pooled_within_gene_pcc	6	False	-0.04956192260367731
Decima sequence-derived	hippocampus_donor_disjoint	ENSG00000132429	pretrained_vs_constant	section_centered_within_gene_pcc	6	False	-0.07106984080575607
Decima sequence-derived	hippocampus_donor_disjoint	ENSG00000132429	pretrained_vs_random	pooled_within_gene_pcc	6	False	-0.043493807515739065
Decima sequence-derived	hippocampus_donor_disjoint	ENSG00000132429	pretrained_vs_random	section_centered_within_gene_pcc	6	False	-0.0625896358779627
Decima sequence-derived	hippocampus_donor_disjoint	ENSG00000132467	pretrained_vs_constant	pooled_within_gene_pcc	7	False	-0.0089949312897806
Decima sequence-derived	hippocampus_donor_disjoint	ENSG00000132467	pretrained_vs_constant	section_centered_within_gene_pcc	7	False	-0.00650987213163567
Decima sequence-derived	hippocampus_donor_disjoint	ENSG00000132467	pretrained_vs_random	pooled_within_gene_pcc	7	False	0.011722091388367767
Decima sequence-derived	hippocampus_donor_disjoint	ENSG00000132467	pretrained_vs_random	section_centered_within_gene_pcc	7	False	0.011879446511258634
Decima sequence-derived	hippocampus_donor_disjoint	ENSG00000132470	pretrained_vs_constant	pooled_within_gene_pcc	7	False	-0.013178670023228499
Decima sequence-derived	hippocampus_donor_disjoint	ENSG00000132470	pretrained_vs_constant	section_centered_within_gene_pcc	7	False	0.013492665576462235
Decima sequence-derived	hippocampus_donor_disjoint	ENSG00000132470	pretrained_vs_random	pooled_within_gene_pcc	7	False	-0.019657814997560568
Decima sequence-derived	hippocampus_donor_disjoint	ENSG00000132470	pretrained_vs_random	section_centered_within_gene_pcc	7	False	-0.0013840384603921983
Decima sequence-derived	hippocampus_donor_disjoint	ENSG00000132471	pretrained_vs_constant	pooled_within_gene_pcc	10	True	-0.030045897478164562
Decima sequence-derived	hippocampus_donor_disjoint	ENSG00000132471	pretrained_vs_constant	section_centered_within_gene_pcc	10	True	-0.02500711085770781
Decima sequence-derived	hippocampus_donor_disjoint	ENSG00000132471	pretrained_vs_random	pooled_within_gene_pcc	10	True	0.06079473994502275
Decima sequence-derived	hippocampus_donor_disjoint	ENSG00000132471	pretrained_vs_random	section_centered_within_gene_pcc	10	True	0.07173302530784219
Decima sequence-derived	hippocampus_donor_disjoint	ENSG00000132478	pretrained_vs_constant	pooled_within_gene_pcc	6	False	-0.004557007397049441
Decima sequence-derived	hippocampus_donor_disjoint	ENSG00000132478	pretrained_vs_constant	section_centered_within_gene_pcc	6	False	-0.0019770105962520997
Decima sequence-derived	hippocampus_donor_disjoint	ENSG00000132478	pretrained_vs_random	pooled_within_gene_pcc	6	False	-0.006595632061853106
Decima sequence-derived	hippocampus_donor_disjoint	ENSG00000132478	pretrained_vs_random	section_centered_within_gene_pcc	6	False	-0.0036605431829712654
Decima sequence-derived	hippocampus_donor_disjoint	ENSG00000132507	pretrained_vs_constant	pooled_within_gene_pcc	10	False	0.0029283214109191067
Decima sequence-derived	hippocampus_donor_disjoint	ENSG00000132507	pretrained_vs_constant	section_centered_within_gene_pcc	10	False	0.00444386919710323
Decima sequence-derived	hippocampus_donor_disjoint	ENSG00000132507	pretrained_vs_random	pooled_within_gene_pcc	10	False	0.05884877749618194
Decima sequence-derived	hippocampus_donor_disjoint	ENSG00000132507	pretrained_vs_random	section_centered_within_gene_pcc	10	False	0.058334606453523306
Decima sequence-derived	hippocampus_donor_disjoint	ENSG00000132612	pretrained_vs_constant	pooled_within_gene_pcc	10	False	0.000726569558192743
Decima sequence-derived	hippocampus_donor_disjoint	ENSG00000132612	pretrained_vs_constant	section_centered_within_gene_pcc	10	False	0.0002674591410226727
Decima sequence-derived	hippocampus_donor_disjoint	ENSG00000132612	pretrained_vs_random	pooled_within_gene_pcc	10	False	0.07943520634335842
Decima sequence-derived	hippocampus_donor_disjoint	ENSG00000132612	pretrained_vs_random	section_centered_within_gene_pcc	10	False	0.08915012533706457
Decima sequence-derived	hippocampus_donor_disjoint	ENSG00000132639	pretrained_vs_constant	pooled_within_gene_pcc	10	True	0.11059410760179966
Decima sequence-derived	hippocampus_donor_disjoint	ENSG00000132639	pretrained_vs_constant	section_centered_within_gene_pcc	10	True	0.10279658835892931
Decima sequence-derived	hippocampus_donor_disjoint	ENSG00000132639	pretrained_vs_random	pooled_within_gene_pcc	10	True	0.38669681012675844
Decima sequence-derived	hippocampus_donor_disjoint	ENSG00000132639	pretrained_vs_random	section_centered_within_gene_pcc	10	True	0.4029723859089947
Decima sequence-derived	hippocampus_donor_disjoint	ENSG00000132640	pretrained_vs_constant	pooled_within_gene_pcc	10	False	-0.07015938329002867
Decima sequence-derived	hippocampus_donor_disjoint	ENSG00000132640	pretrained_vs_constant	section_centered_within_gene_pcc	10	False	-0.05804059412522792
Decima sequence-derived	hippocampus_donor_disjoint	ENSG00000132640	pretrained_vs_random	pooled_within_gene_pcc	10	False	-0.08288871415301709
Decima sequence-derived	hippocampus_donor_disjoint	ENSG00000132640	pretrained_vs_random	section_centered_within_gene_pcc	10	False	-0.0638382136605659
Decima sequence-derived	hippocampus_donor_disjoint	ENSG00000132702	pretrained_vs_constant	pooled_within_gene_pcc	9	False	0.0631237957304574
Decima sequence-derived	hippocampus_donor_disjoint	ENSG00000132702	pretrained_vs_constant	section_centered_within_gene_pcc	9	False	0.039625008212987596
Decima sequence-derived	hippocampus_donor_disjoint	ENSG00000132702	pretrained_vs_random	pooled_within_gene_pcc	9	False	0.01894443826189457
Decima sequence-derived	hippocampus_donor_disjoint	ENSG00000132702	pretrained_vs_random	section_centered_within_gene_pcc	9	False	0.007800642259829865
Decima sequence-derived	hippocampus_donor_disjoint	ENSG00000132763	pretrained_vs_constant	pooled_within_gene_pcc	5	False	0.004360616916012301
Decima sequence-derived	hippocampus_donor_disjoint	ENSG00000132763	pretrained_vs_constant	section_centered_within_gene_pcc	5	False	0.004980264684751966
Decima sequence-derived	hippocampus_donor_disjoint	ENSG00000132763	pretrained_vs_random	pooled_within_gene_pcc	5	False	0.015257582808829634
Decima sequence-derived	hippocampus_donor_disjoint	ENSG00000132763	pretrained_vs_random	section_centered_within_gene_pcc	5	False	0.016586134988904
Decima sequence-derived	hippocampus_donor_disjoint	ENSG00000132773	pretrained_vs_constant	pooled_within_gene_pcc	4	False	-0.008465025960286402
Decima sequence-derived	hippocampus_donor_disjoint	ENSG00000132773	pretrained_vs_constant	section_centered_within_gene_pcc	4	False	-0.005652783466967568
Decima sequence-derived	hippocampus_donor_disjoint	ENSG00000132773	pretrained_vs_random	pooled_within_gene_pcc	4	False	-0.013191784959728106
Decima sequence-derived	hippocampus_donor_disjoint	ENSG00000132773	pretrained_vs_random	section_centered_within_gene_pcc	4	False	-0.008203037111686969
Decima sequence-derived	hippocampus_donor_disjoint	ENSG00000132819	pretrained_vs_constant	pooled_within_gene_pcc	6	False	-0.0017145119897570328
Decima sequence-derived	hippocampus_donor_disjoint	ENSG00000132819	pretrained_vs_constant	section_centered_within_gene_pcc	6	False	-0.0006475662372009324
Decima sequence-derived	hippocampus_donor_disjoint	ENSG00000132819	pretrained_vs_random	pooled_within_gene_pcc	6	False	0.0088580791258884
Decima sequence-derived	hippocampus_donor_disjoint	ENSG00000132819	pretrained_vs_random	section_centered_within_gene_pcc	6	False	0.008368916661254335
Decima sequence-derived	hippocampus_donor_disjoint	ENSG00000132825	pretrained_vs_constant	pooled_within_gene_pcc	4	False	0.004671652112735901
Decima sequence-derived	hippocampus_donor_disjoint	ENSG00000132825	pretrained_vs_constant	section_centered_within_gene_pcc	4	False	0.0005157357533111332
Decima sequence-derived	hippocampus_donor_disjoint	ENSG00000132825	pretrained_vs_random	pooled_within_gene_pcc	4	False	0.010880968445322601
Decima sequence-derived	hippocampus_donor_disjoint	ENSG00000132825	pretrained_vs_random	section_centered_within_gene_pcc	4	False	0.004158406385474967
Decima sequence-derived	hippocampus_donor_disjoint	ENSG00000132840	pretrained_vs_constant	pooled_within_gene_pcc	4	False	-0.001612453798723534
Decima sequence-derived	hippocampus_donor_disjoint	ENSG00000132840	pretrained_vs_constant	section_centered_within_gene_pcc	4	False	0.0021414362491143334
Decima sequence-derived	hippocampus_donor_disjoint	ENSG00000132840	pretrained_vs_random	pooled_within_gene_pcc	4	False	0.0010772416182180996
Decima sequence-derived	hippocampus_donor_disjoint	ENSG00000132840	pretrained_vs_random	section_centered_within_gene_pcc	4	False	0.0040599073155379
Decima sequence-derived	hippocampus_donor_disjoint	ENSG00000132842	pretrained_vs_constant	pooled_within_gene_pcc	6	False	-0.010593993766880902
Decima sequence-derived	hippocampus_donor_disjoint	ENSG00000132842	pretrained_vs_constant	section_centered_within_gene_pcc	6	False	-0.006513535768801135
Decima sequence-derived	hippocampus_donor_disjoint	ENSG00000132842	pretrained_vs_random	pooled_within_gene_pcc	6	False	-0.006853861939973768
Decima sequence-derived	hippocampus_donor_disjoint	ENSG00000132842	pretrained_vs_random	section_centered_within_gene_pcc	6	False	-0.002551992234538498
Decima sequence-derived	hippocampus_donor_disjoint	ENSG00000132872	pretrained_vs_constant	pooled_within_gene_pcc	10	False	0.04605917205967872
Decima sequence-derived	hippocampus_donor_disjoint	ENSG00000132872	pretrained_vs_constant	section_centered_within_gene_pcc	10	False	0.04687486190765372
Decima sequence-derived	hippocampus_donor_disjoint	ENSG00000132872	pretrained_vs_random	pooled_within_gene_pcc	10	False	0.15413216996235699
Decima sequence-derived	hippocampus_donor_disjoint	ENSG00000132872	pretrained_vs_random	section_centered_within_gene_pcc	10	False	0.16174594572232776
Decima sequence-derived	hippocampus_donor_disjoint	ENSG00000132906	pretrained_vs_constant	pooled_within_gene_pcc	5	False	0.0028060855588852665
Decima sequence-derived	hippocampus_donor_disjoint	ENSG00000132906	pretrained_vs_constant	section_centered_within_gene_pcc	5	False	0.0020190649072478334
Decima sequence-derived	hippocampus_donor_disjoint	ENSG00000132906	pretrained_vs_random	pooled_within_gene_pcc	5	False	0.03340514070378753
Decima sequence-derived	hippocampus_donor_disjoint	ENSG00000132906	pretrained_vs_random	section_centered_within_gene_pcc	5	False	0.02672405189603583
Decima sequence-derived	hippocampus_donor_disjoint	ENSG00000132932	pretrained_vs_constant	pooled_within_gene_pcc	9	False	0.03358615621318584
Decima sequence-derived	hippocampus_donor_disjoint	ENSG00000132932	pretrained_vs_constant	section_centered_within_gene_pcc	9	False	0.03260253254362444
Decima sequence-derived	hippocampus_donor_disjoint	ENSG00000132932	pretrained_vs_random	pooled_within_gene_pcc	9	False	0.061139983466825136
Decima sequence-derived	hippocampus_donor_disjoint	ENSG00000132932	pretrained_vs_random	section_centered_within_gene_pcc	9	False	0.06021942250673561
Decima sequence-derived	hippocampus_donor_disjoint	ENSG00000132950	pretrained_vs_constant	pooled_within_gene_pcc	4	False	-0.0010493963885478987
Decima sequence-derived	hippocampus_donor_disjoint	ENSG00000132950	pretrained_vs_constant	section_centered_within_gene_pcc	4	False	0.0009560442393192689
Decima sequence-derived	hippocampus_donor_disjoint	ENSG00000132950	pretrained_vs_random	pooled_within_gene_pcc	4	False	0.002170124010501232
Decima sequence-derived	hippocampus_donor_disjoint	ENSG00000132950	pretrained_vs_random	section_centered_within_gene_pcc	4	False	0.004779652203675634
Decima sequence-derived	hippocampus_donor_disjoint	ENSG00000132952	pretrained_vs_constant	pooled_within_gene_pcc	6	False	-0.0020431569897748727
Decima sequence-derived	hippocampus_donor_disjoint	ENSG00000132952	pretrained_vs_constant	section_centered_within_gene_pcc	6	False	-0.0006544071456846037
Decima sequence-derived	hippocampus_donor_disjoint	ENSG00000132952	pretrained_vs_random	pooled_within_gene_pcc	6	False	0.010189753617857497
Decima sequence-derived	hippocampus_donor_disjoint	ENSG00000132952	pretrained_vs_random	section_centered_within_gene_pcc	6	False	0.011180128026116398
Decima sequence-derived	hippocampus_donor_disjoint	ENSG00000132970	pretrained_vs_constant	pooled_within_gene_pcc	10	False	-0.0001161993896900045
Decima sequence-derived	hippocampus_donor_disjoint	ENSG00000132970	pretrained_vs_constant	section_centered_within_gene_pcc	10	False	0.0007770711407558047
Decima sequence-derived	hippocampus_donor_disjoint	ENSG00000132970	pretrained_vs_random	pooled_within_gene_pcc	10	False	0.015816964114469995
Decima sequence-derived	hippocampus_donor_disjoint	ENSG00000132970	pretrained_vs_random	section_centered_within_gene_pcc	10	False	0.017877953515642492
Decima sequence-derived	hippocampus_donor_disjoint	ENSG00000133019	pretrained_vs_constant	pooled_within_gene_pcc	6	False	0.017544095222362204
Decima sequence-derived	hippocampus_donor_disjoint	ENSG00000133019	pretrained_vs_constant	section_centered_within_gene_pcc	6	False	0.0297322749292068
Decima sequence-derived	hippocampus_donor_disjoint	ENSG00000133019	pretrained_vs_random	pooled_within_gene_pcc	6	False	0.03701660187436557
Decima sequence-derived	hippocampus_donor_disjoint	ENSG00000133019	pretrained_vs_random	section_centered_within_gene_pcc	6	False	0.05844024874255802
Decima sequence-derived	hippocampus_donor_disjoint	ENSG00000133027	pretrained_vs_constant	pooled_within_gene_pcc	8	False	0.002446151446803139
Decima sequence-derived	hippocampus_donor_disjoint	ENSG00000133027	pretrained_vs_constant	section_centered_within_gene_pcc	8	False	0.0023349237702083026
Decima sequence-derived	hippocampus_donor_disjoint	ENSG00000133027	pretrained_vs_random	pooled_within_gene_pcc	8	False	0.011798465395788013
Decima sequence-derived	hippocampus_donor_disjoint	ENSG00000133027	pretrained_vs_random	section_centered_within_gene_pcc	8	False	0.012765893179009233
Decima sequence-derived	hippocampus_donor_disjoint	ENSG00000133059	pretrained_vs_constant	pooled_within_gene_pcc	7	False	-0.03164203382234957
Decima sequence-derived	hippocampus_donor_disjoint	ENSG00000133059	pretrained_vs_constant	section_centered_within_gene_pcc	7	False	-0.020476751244987563
Decima sequence-derived	hippocampus_donor_disjoint	ENSG00000133059	pretrained_vs_random	pooled_within_gene_pcc	7	False	-0.041924653920250354
Decima sequence-derived	hippocampus_donor_disjoint	ENSG00000133059	pretrained_vs_random	section_centered_within_gene_pcc	7	False	-0.024669144770592667
Decima sequence-derived	hippocampus_donor_disjoint	ENSG00000133104	pretrained_vs_constant	pooled_within_gene_pcc	9	False	-0.05505509597410027
Decima sequence-derived	hippocampus_donor_disjoint	ENSG00000133104	pretrained_vs_constant	section_centered_within_gene_pcc	9	False	-0.044854809752122304
Decima sequence-derived	hippocampus_donor_disjoint	ENSG00000133104	pretrained_vs_random	pooled_within_gene_pcc	9	False	-0.053318068718815635
Decima sequence-derived	hippocampus_donor_disjoint	ENSG00000133104	pretrained_vs_random	section_centered_within_gene_pcc	9	False	-0.04278924680512484
Decima sequence-derived	hippocampus_donor_disjoint	ENSG00000133107	pretrained_vs_constant	pooled_within_gene_pcc	3	False	0.004962992665715797
Decima sequence-derived	hippocampus_donor_disjoint	ENSG00000133107	pretrained_vs_constant	section_centered_within_gene_pcc	3	False	0.0017181210314988968
Decima sequence-derived	hippocampus_donor_disjoint	ENSG00000133107	pretrained_vs_random	pooled_within_gene_pcc	3	False	0.03135077601048923
Decima sequence-derived	hippocampus_donor_disjoint	ENSG00000133107	pretrained_vs_random	section_centered_within_gene_pcc	3	False	0.025627839434638564
Decima sequence-derived	hippocampus_donor_disjoint	ENSG00000133116	pretrained_vs_constant	pooled_within_gene_pcc	5	False	-0.037479902777731895
Decima sequence-derived	hippocampus_donor_disjoint	ENSG00000133116	pretrained_vs_constant	section_centered_within_gene_pcc	5	False	-0.0306024426447274
Decima sequence-derived	hippocampus_donor_disjoint	ENSG00000133116	pretrained_vs_random	pooled_within_gene_pcc	5	False	-0.022475503988962264
Decima sequence-derived	hippocampus_donor_disjoint	ENSG00000133116	pretrained_vs_random	section_centered_within_gene_pcc	5	False	-0.014385915377672899
Decima sequence-derived	hippocampus_donor_disjoint	ENSG00000133134	pretrained_vs_constant	pooled_within_gene_pcc	10	True	0.06894812139822443
Decima sequence-derived	hippocampus_donor_disjoint	ENSG00000133134	pretrained_vs_constant	section_centered_within_gene_pcc	10	True	0.0404587661239146
Decima sequence-derived	hippocampus_donor_disjoint	ENSG00000133134	pretrained_vs_random	pooled_within_gene_pcc	10	True	0.11765988744241092
Decima sequence-derived	hippocampus_donor_disjoint	ENSG00000133134	pretrained_vs_random	section_centered_within_gene_pcc	10	True	0.08961372334963484
Decima sequence-derived	hippocampus_donor_disjoint	ENSG00000133216	pretrained_vs_constant	pooled_within_gene_pcc	6	False	0.006462817977105799
Decima sequence-derived	hippocampus_donor_disjoint	ENSG00000133216	pretrained_vs_constant	section_centered_within_gene_pcc	6	False	0.003218242559435966
Decima sequence-derived	hippocampus_donor_disjoint	ENSG00000133216	pretrained_vs_random	pooled_within_gene_pcc	6	False	0.015667557499441598
Decima sequence-derived	hippocampus_donor_disjoint	ENSG00000133216	pretrained_vs_random	section_centered_within_gene_pcc	6	False	0.0112318924743533
Decima sequence-derived	hippocampus_donor_disjoint	ENSG00000133247	pretrained_vs_constant	pooled_within_gene_pcc	4	False	0.004329166249419203
Decima sequence-derived	hippocampus_donor_disjoint	ENSG00000133247	pretrained_vs_constant	section_centered_within_gene_pcc	4	False	0.006022637431746303
Decima sequence-derived	hippocampus_donor_disjoint	ENSG00000133247	pretrained_vs_random	pooled_within_gene_pcc	4	False	0.001942093343282568
Decima sequence-derived	hippocampus_donor_disjoint	ENSG00000133247	pretrained_vs_random	section_centered_within_gene_pcc	4	False	0.004948995422771968
Decima sequence-derived	hippocampus_donor_disjoint	ENSG00000133316	pretrained_vs_constant	pooled_within_gene_pcc	7	False	-0.0003159095423280976
Decima sequence-derived	hippocampus_donor_disjoint	ENSG00000133316	pretrained_vs_constant	section_centered_within_gene_pcc	7	False	0.0019744570050023677
Decima sequence-derived	hippocampus_donor_disjoint	ENSG00000133316	pretrained_vs_random	pooled_within_gene_pcc	7	False	0.02578369953203923
Decima sequence-derived	hippocampus_donor_disjoint	ENSG00000133316	pretrained_vs_random	section_centered_within_gene_pcc	7	False	0.027447167053369904
Decima sequence-derived	hippocampus_donor_disjoint	ENSG00000133392	pretrained_vs_constant	pooled_within_gene_pcc	4	False	0.11251911314007938
Decima sequence-derived	hippocampus_donor_disjoint	ENSG00000133392	pretrained_vs_constant	section_centered_within_gene_pcc	4	False	0.14051841018981046
Decima sequence-derived	hippocampus_donor_disjoint	ENSG00000133392	pretrained_vs_random	pooled_within_gene_pcc	4	False	0.09896763913310164
Decima sequence-derived	hippocampus_donor_disjoint	ENSG00000133392	pretrained_vs_random	section_centered_within_gene_pcc	4	False	0.12192086549281389
Decima sequence-derived	hippocampus_donor_disjoint	ENSG00000133398	pretrained_vs_constant	pooled_within_gene_pcc	9	False	0.022303803650566657
Decima sequence-derived	hippocampus_donor_disjoint	ENSG00000133398	pretrained_vs_constant	section_centered_within_gene_pcc	9	False	0.01705813330337529
Decima sequence-derived	hippocampus_donor_disjoint	ENSG00000133398	pretrained_vs_random	pooled_within_gene_pcc	9	False	0.13947876906701104
Decima sequence-derived	hippocampus_donor_disjoint	ENSG00000133398	pretrained_vs_random	section_centered_within_gene_pcc	9	False	0.1411417985551221
Decima sequence-derived	hippocampus_donor_disjoint	ENSG00000133424	pretrained_vs_constant	pooled_within_gene_pcc	9	False	0.04716842565322547
Decima sequence-derived	hippocampus_donor_disjoint	ENSG00000133424	pretrained_vs_constant	section_centered_within_gene_pcc	9	False	0.04283974764141283
Decima sequence-derived	hippocampus_donor_disjoint	ENSG00000133424	pretrained_vs_random	pooled_within_gene_pcc	9	False	0.17451068124163882
Decima sequence-derived	hippocampus_donor_disjoint	ENSG00000133424	pretrained_vs_random	section_centered_within_gene_pcc	9	False	0.17578957177054755
Decima sequence-derived	hippocampus_donor_disjoint	ENSG00000133606	pretrained_vs_constant	pooled_within_gene_pcc	9	False	0.007922315839726033
Decima sequence-derived	hippocampus_donor_disjoint	ENSG00000133606	pretrained_vs_constant	section_centered_within_gene_pcc	9	False	0.007126715049148635
Decima sequence-derived	hippocampus_donor_disjoint	ENSG00000133606	pretrained_vs_random	pooled_within_gene_pcc	9	False	0.0274339663666822
Decima sequence-derived	hippocampus_donor_disjoint	ENSG00000133606	pretrained_vs_random	section_centered_within_gene_pcc	9	False	0.03018976381193414
Decima sequence-derived	hippocampus_donor_disjoint	ENSG00000133619	pretrained_vs_constant	pooled_within_gene_pcc	5	False	0.000706218066460008
Decima sequence-derived	hippocampus_donor_disjoint	ENSG00000133619	pretrained_vs_constant	section_centered_within_gene_pcc	5	False	0.0018921599117095317
Decima sequence-derived	hippocampus_donor_disjoint	ENSG00000133619	pretrained_vs_random	pooled_within_gene_pcc	5	False	-0.007656911918343297
Decima sequence-derived	hippocampus_donor_disjoint	ENSG00000133619	pretrained_vs_random	section_centered_within_gene_pcc	5	False	-0.0036127087327893354
Decima sequence-derived	hippocampus_donor_disjoint	ENSG00000133636	pretrained_vs_constant	pooled_within_gene_pcc	7	False	-0.08076266131213164
Decima sequence-derived	hippocampus_donor_disjoint	ENSG00000133636	pretrained_vs_constant	section_centered_within_gene_pcc	7	False	-0.07842987289068155
Decima sequence-derived	hippocampus_donor_disjoint	ENSG00000133636	pretrained_vs_random	pooled_within_gene_pcc	7	False	-0.06755145107740577
Decima sequence-derived	hippocampus_donor_disjoint	ENSG00000133636	pretrained_vs_random	section_centered_within_gene_pcc	7	False	-0.06408362804939037
Decima sequence-derived	hippocampus_donor_disjoint	ENSG00000133665	pretrained_vs_constant	pooled_within_gene_pcc	4	False	-0.051797018228452736
Decima sequence-derived	hippocampus_donor_disjoint	ENSG00000133665	pretrained_vs_constant	section_centered_within_gene_pcc	4	False	-0.0331448788016184
Decima sequence-derived	hippocampus_donor_disjoint	ENSG00000133665	pretrained_vs_random	pooled_within_gene_pcc	4	False	-0.04315390719446937
Decima sequence-derived	hippocampus_donor_disjoint	ENSG00000133665	pretrained_vs_random	section_centered_within_gene_pcc	4	False	-0.019588096034793667
Decima sequence-derived	hippocampus_donor_disjoint	ENSG00000133704	pretrained_vs_constant	pooled_within_gene_pcc	7	False	-0.012376583377199832
Decima sequence-derived	hippocampus_donor_disjoint	ENSG00000133704	pretrained_vs_constant	section_centered_within_gene_pcc	7	False	-0.00833659404430801
Decima sequence-derived	hippocampus_donor_disjoint	ENSG00000133704	pretrained_vs_random	pooled_within_gene_pcc	7	False	-0.005040134708415698
Decima sequence-derived	hippocampus_donor_disjoint	ENSG00000133704	pretrained_vs_random	section_centered_within_gene_pcc	7	False	-0.004253503435341935
Decima sequence-derived	hippocampus_donor_disjoint	ENSG00000133739	pretrained_vs_constant	pooled_within_gene_pcc	5	False	0.0018758015773778687
Decima sequence-derived	hippocampus_donor_disjoint	ENSG00000133739	pretrained_vs_constant	section_centered_within_gene_pcc	5	False	0.001676305722457599
Decima sequence-derived	hippocampus_donor_disjoint	ENSG00000133739	pretrained_vs_random	pooled_within_gene_pcc	5	False	-0.005082726571335065
Decima sequence-derived	hippocampus_donor_disjoint	ENSG00000133739	pretrained_vs_random	section_centered_within_gene_pcc	5	False	-0.004583355382315669
Decima sequence-derived	hippocampus_donor_disjoint	ENSG00000133773	pretrained_vs_constant	pooled_within_gene_pcc	6	False	0.0011961546124708983
Decima sequence-derived	hippocampus_donor_disjoint	ENSG00000133773	pretrained_vs_constant	section_centered_within_gene_pcc	6	False	-0.00029891590891003666
Decima sequence-derived	hippocampus_donor_disjoint	ENSG00000133773	pretrained_vs_random	pooled_within_gene_pcc	6	False	0.002427785971522966
Decima sequence-derived	hippocampus_donor_disjoint	ENSG00000133773	pretrained_vs_random	section_centered_within_gene_pcc	6	False	-0.0006844558333520037
Decima sequence-derived	hippocampus_donor_disjoint	ENSG00000133874	pretrained_vs_constant	pooled_within_gene_pcc	3	False	-0.0108782792215844
Decima sequence-derived	hippocampus_donor_disjoint	ENSG00000133874	pretrained_vs_constant	section_centered_within_gene_pcc	3	False	-0.009364190716514833
Decima sequence-derived	hippocampus_donor_disjoint	ENSG00000133874	pretrained_vs_random	pooled_within_gene_pcc	3	False	-0.009159715364316569
Decima sequence-derived	hippocampus_donor_disjoint	ENSG00000133874	pretrained_vs_random	section_centered_within_gene_pcc	3	False	-0.008581325798022532
Decima sequence-derived	hippocampus_donor_disjoint	ENSG00000133935	pretrained_vs_constant	pooled_within_gene_pcc	9	False	-0.012205057393485671
Decima sequence-derived	hippocampus_donor_disjoint	ENSG00000133935	pretrained_vs_constant	section_centered_within_gene_pcc	9	False	-0.006184149502999022
Decima sequence-derived	hippocampus_donor_disjoint	ENSG00000133935	pretrained_vs_random	pooled_within_gene_pcc	9	False	0.01297312140143117
Decima sequence-derived	hippocampus_donor_disjoint	ENSG00000133935	pretrained_vs_random	section_centered_within_gene_pcc	9	False	0.016028054691265142
Decima sequence-derived	hippocampus_donor_disjoint	ENSG00000133961	pretrained_vs_constant	pooled_within_gene_pcc	8	False	-0.0326466136794357
Decima sequence-derived	hippocampus_donor_disjoint	ENSG00000133961	pretrained_vs_constant	section_centered_within_gene_pcc	8	False	-0.030154558449430643
Decima sequence-derived	hippocampus_donor_disjoint	ENSG00000133961	pretrained_vs_random	pooled_within_gene_pcc	8	False	-0.015665489571378758
Decima sequence-derived	hippocampus_donor_disjoint	ENSG00000133961	pretrained_vs_random	section_centered_within_gene_pcc	8	False	-0.012569660947537434
Decima sequence-derived	hippocampus_donor_disjoint	ENSG00000133985	pretrained_vs_constant	pooled_within_gene_pcc	7	False	-0.011434587728912768
Decima sequence-derived	hippocampus_donor_disjoint	ENSG00000133985	pretrained_vs_constant	section_centered_within_gene_pcc	7	False	0.004440023541513173
Decima sequence-derived	hippocampus_donor_disjoint	ENSG00000133985	pretrained_vs_random	pooled_within_gene_pcc	7	False	-0.012141647278635268
Decima sequence-derived	hippocampus_donor_disjoint	ENSG00000133985	pretrained_vs_random	section_centered_within_gene_pcc	7	False	0.0017686562376152775
Decima sequence-derived	hippocampus_donor_disjoint	ENSG00000134007	pretrained_vs_constant	pooled_within_gene_pcc	2	False	-0.005097787873291334
Decima sequence-derived	hippocampus_donor_disjoint	ENSG00000134007	pretrained_vs_constant	section_centered_within_gene_pcc	2	False	-0.005034417343847133
Decima sequence-derived	hippocampus_donor_disjoint	ENSG00000134007	pretrained_vs_random	pooled_within_gene_pcc	2	False	-0.004504196197153367
Decima sequence-derived	hippocampus_donor_disjoint	ENSG00000134007	pretrained_vs_random	section_centered_within_gene_pcc	2	False	-0.0044271743355741
Decima sequence-derived	hippocampus_donor_disjoint	ENSG00000134020	pretrained_vs_constant	pooled_within_gene_pcc	6	False	-0.0010992320566474336
Decima sequence-derived	hippocampus_donor_disjoint	ENSG00000134020	pretrained_vs_constant	section_centered_within_gene_pcc	6	False	-0.002967706741900932
Decima sequence-derived	hippocampus_donor_disjoint	ENSG00000134020	pretrained_vs_random	pooled_within_gene_pcc	6	False	0.0002686208155632666
Decima sequence-derived	hippocampus_donor_disjoint	ENSG00000134020	pretrained_vs_random	section_centered_within_gene_pcc	6	False	-0.0015074424498686314
Decima sequence-derived	hippocampus_donor_disjoint	ENSG00000134030	pretrained_vs_constant	pooled_within_gene_pcc	9	False	-0.014905623194363374
Decima sequence-derived	hippocampus_donor_disjoint	ENSG00000134030	pretrained_vs_constant	section_centered_within_gene_pcc	9	False	-0.0099719018865079
Decima sequence-derived	hippocampus_donor_disjoint	ENSG00000134030	pretrained_vs_random	pooled_within_gene_pcc	9	False	-0.010513581622227736
Decima sequence-derived	hippocampus_donor_disjoint	ENSG00000134030	pretrained_vs_random	section_centered_within_gene_pcc	9	False	-0.008055482180771031
Decima sequence-derived	hippocampus_donor_disjoint	ENSG00000134058	pretrained_vs_constant	pooled_within_gene_pcc	6	False	0.00477991004548133
Decima sequence-derived	hippocampus_donor_disjoint	ENSG00000134058	pretrained_vs_constant	section_centered_within_gene_pcc	6	False	0.004141172790132232
Decima sequence-derived	hippocampus_donor_disjoint	ENSG00000134058	pretrained_vs_random	pooled_within_gene_pcc	6	False	0.00498344007235083
Decima sequence-derived	hippocampus_donor_disjoint	ENSG00000134058	pretrained_vs_random	section_centered_within_gene_pcc	6	False	0.006338994238548931
Decima sequence-derived	hippocampus_donor_disjoint	ENSG00000134061	pretrained_vs_constant	pooled_within_gene_pcc	2	False	-0.02338210366395003
Decima sequence-derived	hippocampus_donor_disjoint	ENSG00000134061	pretrained_vs_constant	section_centered_within_gene_pcc	2	False	-0.024353930837653734
Decima sequence-derived	hippocampus_donor_disjoint	ENSG00000134061	pretrained_vs_random	pooled_within_gene_pcc	2	False	-0.012414907525463167
Decima sequence-derived	hippocampus_donor_disjoint	ENSG00000134061	pretrained_vs_random	section_centered_within_gene_pcc	2	False	-0.014456296207375666
Decima sequence-derived	hippocampus_donor_disjoint	ENSG00000134070	pretrained_vs_constant	pooled_within_gene_pcc	4	False	-0.011186216875919136
Decima sequence-derived	hippocampus_donor_disjoint	ENSG00000134070	pretrained_vs_constant	section_centered_within_gene_pcc	4	False	-0.011094763023944932
Decima sequence-derived	hippocampus_donor_disjoint	ENSG00000134070	pretrained_vs_random	pooled_within_gene_pcc	4	False	-0.009038722630696435
Decima sequence-derived	hippocampus_donor_disjoint	ENSG00000134070	pretrained_vs_random	section_centered_within_gene_pcc	4	False	-0.008995064552561667
Decima sequence-derived	hippocampus_donor_disjoint	ENSG00000134086	pretrained_vs_constant	pooled_within_gene_pcc	3	False	0.0023712960582723008
Decima sequence-derived	hippocampus_donor_disjoint	ENSG00000134086	pretrained_vs_constant	section_centered_within_gene_pcc	3	False	0.00019283277900953208
Decima sequence-derived	hippocampus_donor_disjoint	ENSG00000134086	pretrained_vs_random	pooled_within_gene_pcc	3	False	0.010730991847265899
Decima sequence-derived	hippocampus_donor_disjoint	ENSG00000134086	pretrained_vs_random	section_centered_within_gene_pcc	3	False	0.006303556982581132
Decima sequence-derived	hippocampus_donor_disjoint	ENSG00000134107	pretrained_vs_constant	pooled_within_gene_pcc	8	False	-0.004445046964010972
Decima sequence-derived	hippocampus_donor_disjoint	ENSG00000134107	pretrained_vs_constant	section_centered_within_gene_pcc	8	False	-0.016433094908240953
Decima sequence-derived	hippocampus_donor_disjoint	ENSG00000134107	pretrained_vs_random	pooled_within_gene_pcc	8	False	0.015273444707414771
Decima sequence-derived	hippocampus_donor_disjoint	ENSG00000134107	pretrained_vs_random	section_centered_within_gene_pcc	8	False	-0.0005480944605907543
Decima sequence-derived	hippocampus_donor_disjoint	ENSG00000134160	pretrained_vs_constant	pooled_within_gene_pcc	2	False	-0.0019940824208289996
Decima sequence-derived	hippocampus_donor_disjoint	ENSG00000134160	pretrained_vs_constant	section_centered_within_gene_pcc	2	False	-0.0016665840251032004
Decima sequence-derived	hippocampus_donor_disjoint	ENSG00000134160	pretrained_vs_random	pooled_within_gene_pcc	2	False	3.098279739826692e-05
Decima sequence-derived	hippocampus_donor_disjoint	ENSG00000134160	pretrained_vs_random	section_centered_within_gene_pcc	2	False	0.0005368361147215331
Decima sequence-derived	hippocampus_donor_disjoint	ENSG00000134215	pretrained_vs_constant	pooled_within_gene_pcc	4	False	0.0036551118136700644
Decima sequence-derived	hippocampus_donor_disjoint	ENSG00000134215	pretrained_vs_constant	section_centered_within_gene_pcc	4	False	0.006865836880705834
Decima sequence-derived	hippocampus_donor_disjoint	ENSG00000134215	pretrained_vs_random	pooled_within_gene_pcc	4	False	0.0021362259187829983
Decima sequence-derived	hippocampus_donor_disjoint	ENSG00000134215	pretrained_vs_random	section_centered_within_gene_pcc	4	False	0.0074834487329582
Decima sequence-derived	hippocampus_donor_disjoint	ENSG00000134248	pretrained_vs_constant	pooled_within_gene_pcc	10	False	0.006549976022194888
Decima sequence-derived	hippocampus_donor_disjoint	ENSG00000134248	pretrained_vs_constant	section_centered_within_gene_pcc	10	False	0.005095405864654142
Decima sequence-derived	hippocampus_donor_disjoint	ENSG00000134248	pretrained_vs_random	pooled_within_gene_pcc	10	False	0.045225847739259695
Decima sequence-derived	hippocampus_donor_disjoint	ENSG00000134248	pretrained_vs_random	section_centered_within_gene_pcc	10	False	0.0465963178732935
Decima sequence-derived	hippocampus_donor_disjoint	ENSG00000134250	pretrained_vs_constant	pooled_within_gene_pcc	8	False	-0.015121957745755935
Decima sequence-derived	hippocampus_donor_disjoint	ENSG00000134250	pretrained_vs_constant	section_centered_within_gene_pcc	8	False	-0.009621448786175301
Decima sequence-derived	hippocampus_donor_disjoint	ENSG00000134250	pretrained_vs_random	pooled_within_gene_pcc	8	False	-0.0016602205028731336
Decima sequence-derived	hippocampus_donor_disjoint	ENSG00000134250	pretrained_vs_random	section_centered_within_gene_pcc	8	False	0.005251901255659968
Decima sequence-derived	hippocampus_donor_disjoint	ENSG00000134259	pretrained_vs_constant	pooled_within_gene_pcc	3	False	-0.010057449643299932
Decima sequence-derived	hippocampus_donor_disjoint	ENSG00000134259	pretrained_vs_constant	section_centered_within_gene_pcc	3	False	-0.0091954982605974
Decima sequence-derived	hippocampus_donor_disjoint	ENSG00000134259	pretrained_vs_random	pooled_within_gene_pcc	3	False	-0.005465002499918766
Decima sequence-derived	hippocampus_donor_disjoint	ENSG00000134259	pretrained_vs_random	section_centered_within_gene_pcc	3	False	-0.0066278424237435
Decima sequence-derived	hippocampus_donor_disjoint	ENSG00000134265	pretrained_vs_constant	pooled_within_gene_pcc	10	False	-0.021414055483065197
Decima sequence-derived	hippocampus_donor_disjoint	ENSG00000134265	pretrained_vs_constant	section_centered_within_gene_pcc	10	False	-0.012044685007170477
Decima sequence-derived	hippocampus_donor_disjoint	ENSG00000134265	pretrained_vs_random	pooled_within_gene_pcc	10	False	0.016853949142401365
Decima sequence-derived	hippocampus_donor_disjoint	ENSG00000134265	pretrained_vs_random	section_centered_within_gene_pcc	10	False	0.019350292556842136
Decima sequence-derived	hippocampus_donor_disjoint	ENSG00000134285	pretrained_vs_constant	pooled_within_gene_pcc	4	False	-0.0016629474602973305
Decima sequence-derived	hippocampus_donor_disjoint	ENSG00000134285	pretrained_vs_constant	section_centered_within_gene_pcc	4	False	-0.001993224483106635
Decima sequence-derived	hippocampus_donor_disjoint	ENSG00000134285	pretrained_vs_random	pooled_within_gene_pcc	4	False	0.010565060065452166
Decima sequence-derived	hippocampus_donor_disjoint	ENSG00000134285	pretrained_vs_random	section_centered_within_gene_pcc	4	False	0.0070380988188901384
Decima sequence-derived	hippocampus_donor_disjoint	ENSG00000134294	pretrained_vs_constant	pooled_within_gene_pcc	10	False	-0.02033674836122167
Decima sequence-derived	hippocampus_donor_disjoint	ENSG00000134294	pretrained_vs_constant	section_centered_within_gene_pcc	10	False	-0.0203855867548882
Decima sequence-derived	hippocampus_donor_disjoint	ENSG00000134294	pretrained_vs_random	pooled_within_gene_pcc	10	False	-0.01937329650294219
Decima sequence-derived	hippocampus_donor_disjoint	ENSG00000134294	pretrained_vs_random	section_centered_within_gene_pcc	10	False	-0.019833830774636158
Decima sequence-derived	hippocampus_donor_disjoint	ENSG00000134317	pretrained_vs_constant	pooled_within_gene_pcc	3	False	-0.0045538689331267035
Decima sequence-derived	hippocampus_donor_disjoint	ENSG00000134317	pretrained_vs_constant	section_centered_within_gene_pcc	3	False	-0.005571798288110298
Decima sequence-derived	hippocampus_donor_disjoint	ENSG00000134317	pretrained_vs_random	pooled_within_gene_pcc	3	False	0.03764670708027463
Decima sequence-derived	hippocampus_donor_disjoint	ENSG00000134317	pretrained_vs_random	section_centered_within_gene_pcc	3	False	0.03619196359423297
Decima sequence-derived	hippocampus_donor_disjoint	ENSG00000134323	pretrained_vs_constant	pooled_within_gene_pcc	4	False	-0.042792165076381235
Decima sequence-derived	hippocampus_donor_disjoint	ENSG00000134323	pretrained_vs_constant	section_centered_within_gene_pcc	4	False	-0.028222511391946304
Decima sequence-derived	hippocampus_donor_disjoint	ENSG00000134323	pretrained_vs_random	pooled_within_gene_pcc	4	False	-0.02760483646746703
Decima sequence-derived	hippocampus_donor_disjoint	ENSG00000134323	pretrained_vs_random	section_centered_within_gene_pcc	4	False	-0.01677208936410177
Decima sequence-derived	hippocampus_donor_disjoint	ENSG00000134352	pretrained_vs_constant	pooled_within_gene_pcc	10	False	-0.028626830202252467
Decima sequence-derived	hippocampus_donor_disjoint	ENSG00000134352	pretrained_vs_constant	section_centered_within_gene_pcc	10	False	-0.021383207184804635
Decima sequence-derived	hippocampus_donor_disjoint	ENSG00000134352	pretrained_vs_random	pooled_within_gene_pcc	10	False	-0.017942911978125364
Decima sequence-derived	hippocampus_donor_disjoint	ENSG00000134352	pretrained_vs_random	section_centered_within_gene_pcc	10	False	-0.010520954132313534
Decima sequence-derived	hippocampus_donor_disjoint	ENSG00000134398	pretrained_vs_constant	pooled_within_gene_pcc	1	False
Decima sequence-derived	hippocampus_donor_disjoint	ENSG00000134398	pretrained_vs_constant	section_centered_within_gene_pcc	1	False
Decima sequence-derived	hippocampus_donor_disjoint	ENSG00000134398	pretrained_vs_random	pooled_within_gene_pcc	1	False
Decima sequence-derived	hippocampus_donor_disjoint	ENSG00000134398	pretrained_vs_random	section_centered_within_gene_pcc	1	False
Decima sequence-derived	hippocampus_donor_disjoint	ENSG00000134460	pretrained_vs_constant	pooled_within_gene_pcc	1	False
Decima sequence-derived	hippocampus_donor_disjoint	ENSG00000134460	pretrained_vs_constant	section_centered_within_gene_pcc	1	False
Decima sequence-derived	hippocampus_donor_disjoint	ENSG00000134460	pretrained_vs_random	pooled_within_gene_pcc	1	False
Decima sequence-derived	hippocampus_donor_disjoint	ENSG00000134460	pretrained_vs_random	section_centered_within_gene_pcc	1	False
Decima sequence-derived	hippocampus_donor_disjoint	ENSG00000134516	pretrained_vs_constant	pooled_within_gene_pcc	4	False	0.0020431726986001337
Decima sequence-derived	hippocampus_donor_disjoint	ENSG00000134516	pretrained_vs_constant	section_centered_within_gene_pcc	4	False	0.0041396753286877
Decima sequence-derived	hippocampus_donor_disjoint	ENSG00000134516	pretrained_vs_random	pooled_within_gene_pcc	4	False	0.0062640553303266
Decima sequence-derived	hippocampus_donor_disjoint	ENSG00000134516	pretrained_vs_random	section_centered_within_gene_pcc	4	False	0.008330550429079167
Decima sequence-derived	hippocampus_donor_disjoint	ENSG00000134531	pretrained_vs_constant	pooled_within_gene_pcc	5	False	0.034172610351282266
Decima sequence-derived	hippocampus_donor_disjoint	ENSG00000134531	pretrained_vs_constant	section_centered_within_gene_pcc	5	False	0.0353146798680406
Decima sequence-derived	hippocampus_donor_disjoint	ENSG00000134531	pretrained_vs_random	pooled_within_gene_pcc	5	False	0.03274341400959143
Decima sequence-derived	hippocampus_donor_disjoint	ENSG00000134531	pretrained_vs_random	section_centered_within_gene_pcc	5	False	0.0353350176287027
Decima sequence-derived	hippocampus_donor_disjoint	ENSG00000134533	pretrained_vs_constant	pooled_within_gene_pcc	5	False	-0.009625648986799367
Decima sequence-derived	hippocampus_donor_disjoint	ENSG00000134533	pretrained_vs_constant	section_centered_within_gene_pcc	5	False	-0.009403622341012332
Decima sequence-derived	hippocampus_donor_disjoint	ENSG00000134533	pretrained_vs_random	pooled_within_gene_pcc	5	False	0.01870827890075873
Decima sequence-derived	hippocampus_donor_disjoint	ENSG00000134533	pretrained_vs_random	section_centered_within_gene_pcc	5	False	0.015718408047295566
Decima sequence-derived	hippocampus_donor_disjoint	ENSG00000134594	pretrained_vs_constant	pooled_within_gene_pcc	7	False	-0.005884756667550968
Decima sequence-derived	hippocampus_donor_disjoint	ENSG00000134594	pretrained_vs_constant	section_centered_within_gene_pcc	7	False	-0.010692101200717433
Decima sequence-derived	hippocampus_donor_disjoint	ENSG00000134594	pretrained_vs_random	pooled_within_gene_pcc	7	False	0.0014289634425320302
Decima sequence-derived	hippocampus_donor_disjoint	ENSG00000134594	pretrained_vs_random	section_centered_within_gene_pcc	7	False	-0.0065096457493293335
Decima sequence-derived	hippocampus_donor_disjoint	ENSG00000134602	pretrained_vs_constant	pooled_within_gene_pcc	3	False	-0.016582955194278465
Decima sequence-derived	hippocampus_donor_disjoint	ENSG00000134602	pretrained_vs_constant	section_centered_within_gene_pcc	3	False	-0.017281439044051734
Decima sequence-derived	hippocampus_donor_disjoint	ENSG00000134602	pretrained_vs_random	pooled_within_gene_pcc	3	False	-0.003931076439288834
Decima sequence-derived	hippocampus_donor_disjoint	ENSG00000134602	pretrained_vs_random	section_centered_within_gene_pcc	3	False	-0.008720887119019033
Decima sequence-derived	hippocampus_donor_disjoint	ENSG00000134802	pretrained_vs_constant	pooled_within_gene_pcc	4	False	0.006462364662360332
Decima sequence-derived	hippocampus_donor_disjoint	ENSG00000134802	pretrained_vs_constant	section_centered_within_gene_pcc	4	False	0.00787079749789542
Decima sequence-derived	hippocampus_donor_disjoint	ENSG00000134802	pretrained_vs_random	pooled_within_gene_pcc	4	False	0.007263117086675599
Decima sequence-derived	hippocampus_donor_disjoint	ENSG00000134802	pretrained_vs_random	section_centered_within_gene_pcc	4	False	0.009136643506236665
Decima sequence-derived	hippocampus_donor_disjoint	ENSG00000134809	pretrained_vs_constant	pooled_within_gene_pcc	9	False	0.013111783806019702
Decima sequence-derived	hippocampus_donor_disjoint	ENSG00000134809	pretrained_vs_constant	section_centered_within_gene_pcc	9	False	0.01041465173911523
Decima sequence-derived	hippocampus_donor_disjoint	ENSG00000134809	pretrained_vs_random	pooled_within_gene_pcc	9	False	0.07448889880706146
Decima sequence-derived	hippocampus_donor_disjoint	ENSG00000134809	pretrained_vs_random	section_centered_within_gene_pcc	9	False	0.06440848116863772
Decima sequence-derived	hippocampus_donor_disjoint	ENSG00000134815	pretrained_vs_constant	pooled_within_gene_pcc	5	False	-0.0016985920055770654
Decima sequence-derived	hippocampus_donor_disjoint	ENSG00000134815	pretrained_vs_constant	section_centered_within_gene_pcc	5	False	5.874645332056468e-05
Decima sequence-derived	hippocampus_donor_disjoint	ENSG00000134815	pretrained_vs_random	pooled_within_gene_pcc	5	False	0.004309442301399166
Decima sequence-derived	hippocampus_donor_disjoint	ENSG00000134815	pretrained_vs_random	section_centered_within_gene_pcc	5	False	0.004021361724317603
Decima sequence-derived	hippocampus_donor_disjoint	ENSG00000134817	pretrained_vs_constant	pooled_within_gene_pcc	9	False	0.09376432215737346
Decima sequence-derived	hippocampus_donor_disjoint	ENSG00000134817	pretrained_vs_constant	section_centered_within_gene_pcc	9	False	0.11692782582514265
Decima sequence-derived	hippocampus_donor_disjoint	ENSG00000134817	pretrained_vs_random	pooled_within_gene_pcc	9	False	0.09503945287872113
Decima sequence-derived	hippocampus_donor_disjoint	ENSG00000134817	pretrained_vs_random	section_centered_within_gene_pcc	9	False	0.11067386449393994
Decima sequence-derived	hippocampus_donor_disjoint	ENSG00000134827	pretrained_vs_constant	pooled_within_gene_pcc	1	False
Decima sequence-derived	hippocampus_donor_disjoint	ENSG00000134827	pretrained_vs_constant	section_centered_within_gene_pcc	1	False
Decima sequence-derived	hippocampus_donor_disjoint	ENSG00000134827	pretrained_vs_random	pooled_within_gene_pcc	1	False
Decima sequence-derived	hippocampus_donor_disjoint	ENSG00000134827	pretrained_vs_random	section_centered_within_gene_pcc	1	False
Decima sequence-derived	hippocampus_donor_disjoint	ENSG00000134871	pretrained_vs_constant	pooled_within_gene_pcc	6	False	-0.06254386390359107
Decima sequence-derived	hippocampus_donor_disjoint	ENSG00000134871	pretrained_vs_constant	section_centered_within_gene_pcc	6	False	-0.05953409614198401
Decima sequence-derived	hippocampus_donor_disjoint	ENSG00000134871	pretrained_vs_random	pooled_within_gene_pcc	6	False	-0.0545778057829197
Decima sequence-derived	hippocampus_donor_disjoint	ENSG00000134871	pretrained_vs_random	section_centered_within_gene_pcc	6	False	-0.055258897896162805
Decima sequence-derived	hippocampus_donor_disjoint	ENSG00000134900	pretrained_vs_constant	pooled_within_gene_pcc	7	False	0.006116676351559834
Decima sequence-derived	hippocampus_donor_disjoint	ENSG00000134900	pretrained_vs_constant	section_centered_within_gene_pcc	7	False	0.004424838109855565
Decima sequence-derived	hippocampus_donor_disjoint	ENSG00000134900	pretrained_vs_random	pooled_within_gene_pcc	7	False	0.010177749794773303
Decima sequence-derived	hippocampus_donor_disjoint	ENSG00000134900	pretrained_vs_random	section_centered_within_gene_pcc	7	False	0.007928413240545704
Decima sequence-derived	hippocampus_donor_disjoint	ENSG00000134910	pretrained_vs_constant	pooled_within_gene_pcc	7	False	0.00330715295506763
Decima sequence-derived	hippocampus_donor_disjoint	ENSG00000134910	pretrained_vs_constant	section_centered_within_gene_pcc	7	False	0.0029677910853469027
Decima sequence-derived	hippocampus_donor_disjoint	ENSG00000134910	pretrained_vs_random	pooled_within_gene_pcc	7	False	0.018847376959413534
Decima sequence-derived	hippocampus_donor_disjoint	ENSG00000134910	pretrained_vs_random	section_centered_within_gene_pcc	7	False	0.019624306254454434
Decima sequence-derived	hippocampus_donor_disjoint	ENSG00000134970	pretrained_vs_constant	pooled_within_gene_pcc	9	False	0.012947843508111059
Decima sequence-derived	hippocampus_donor_disjoint	ENSG00000134970	pretrained_vs_constant	section_centered_within_gene_pcc	9	False	0.011955736352068794
Decima sequence-derived	hippocampus_donor_disjoint	ENSG00000134970	pretrained_vs_random	pooled_within_gene_pcc	9	False	0.02400463627669272
Decima sequence-derived	hippocampus_donor_disjoint	ENSG00000134970	pretrained_vs_random	section_centered_within_gene_pcc	9	False	0.0214220656464084
Decima sequence-derived	hippocampus_donor_disjoint	ENSG00000134987	pretrained_vs_constant	pooled_within_gene_pcc	5	False	0.004596042317548903
Decima sequence-derived	hippocampus_donor_disjoint	ENSG00000134987	pretrained_vs_constant	section_centered_within_gene_pcc	5	False	0.0060544241501727936
Decima sequence-derived	hippocampus_donor_disjoint	ENSG00000134987	pretrained_vs_random	pooled_within_gene_pcc	5	False	0.008364063124996471
Decima sequence-derived	hippocampus_donor_disjoint	ENSG00000134987	pretrained_vs_random	section_centered_within_gene_pcc	5	False	0.009036665348490033
Decima sequence-derived	hippocampus_donor_disjoint	ENSG00000135002	pretrained_vs_constant	pooled_within_gene_pcc	10	False	0.01413752858438557
Decima sequence-derived	hippocampus_donor_disjoint	ENSG00000135002	pretrained_vs_constant	section_centered_within_gene_pcc	10	False	0.015551732453566882
Decima sequence-derived	hippocampus_donor_disjoint	ENSG00000135002	pretrained_vs_random	pooled_within_gene_pcc	10	False	0.049169800221439984
Decima sequence-derived	hippocampus_donor_disjoint	ENSG00000135002	pretrained_vs_random	section_centered_within_gene_pcc	10	False	0.06124433137627152
Decima sequence-derived	hippocampus_donor_disjoint	ENSG00000135046	pretrained_vs_constant	pooled_within_gene_pcc	6	False	0.10062083770788523
Decima sequence-derived	hippocampus_donor_disjoint	ENSG00000135046	pretrained_vs_constant	section_centered_within_gene_pcc	6	False	0.10838609494988653
Decima sequence-derived	hippocampus_donor_disjoint	ENSG00000135046	pretrained_vs_random	pooled_within_gene_pcc	6	False	0.07456702646721959
Decima sequence-derived	hippocampus_donor_disjoint	ENSG00000135046	pretrained_vs_random	section_centered_within_gene_pcc	6	False	0.07974044097557544
Decima sequence-derived	hippocampus_donor_disjoint	ENSG00000135077	pretrained_vs_constant	pooled_within_gene_pcc	5	False	-0.023896646110030968
Decima sequence-derived	hippocampus_donor_disjoint	ENSG00000135077	pretrained_vs_constant	section_centered_within_gene_pcc	5	False	-0.026941648414300936
Decima sequence-derived	hippocampus_donor_disjoint	ENSG00000135077	pretrained_vs_random	pooled_within_gene_pcc	5	False	-0.019962500928628297
Decima sequence-derived	hippocampus_donor_disjoint	ENSG00000135077	pretrained_vs_random	section_centered_within_gene_pcc	5	False	-0.024026446101997567
Decima sequence-derived	hippocampus_donor_disjoint	ENSG00000135148	pretrained_vs_constant	pooled_within_gene_pcc	6	False	-0.010266346070256437
Decima sequence-derived	hippocampus_donor_disjoint	ENSG00000135148	pretrained_vs_constant	section_centered_within_gene_pcc	6	False	-0.006526109584142491
Decima sequence-derived	hippocampus_donor_disjoint	ENSG00000135148	pretrained_vs_random	pooled_within_gene_pcc	6	False	-0.014128600880237534
Decima sequence-derived	hippocampus_donor_disjoint	ENSG00000135148	pretrained_vs_random	section_centered_within_gene_pcc	6	False	-0.009084887456102359
Decima sequence-derived	hippocampus_donor_disjoint	ENSG00000135164	pretrained_vs_constant	pooled_within_gene_pcc	8	False	-0.015579095983997865
Decima sequence-derived	hippocampus_donor_disjoint	ENSG00000135164	pretrained_vs_constant	section_centered_within_gene_pcc	8	False	-0.006172969791991899
Decima sequence-derived	hippocampus_donor_disjoint	ENSG00000135164	pretrained_vs_random	pooled_within_gene_pcc	8	False	-0.012209503919229764
Decima sequence-derived	hippocampus_donor_disjoint	ENSG00000135164	pretrained_vs_random	section_centered_within_gene_pcc	8	False	-0.003803731799972704
Decima sequence-derived	hippocampus_donor_disjoint	ENSG00000135241	pretrained_vs_constant	pooled_within_gene_pcc	8	False	0.015110363793429865
Decima sequence-derived	hippocampus_donor_disjoint	ENSG00000135241	pretrained_vs_constant	section_centered_within_gene_pcc	8	False	0.013108203449722466
Decima sequence-derived	hippocampus_donor_disjoint	ENSG00000135241	pretrained_vs_random	pooled_within_gene_pcc	8	False	0.01525680734612904
Decima sequence-derived	hippocampus_donor_disjoint	ENSG00000135241	pretrained_vs_random	section_centered_within_gene_pcc	8	False	0.014042353546136666
Decima sequence-derived	hippocampus_donor_disjoint	ENSG00000135248	pretrained_vs_constant	pooled_within_gene_pcc	2	False	-0.012721920721551533
Decima sequence-derived	hippocampus_donor_disjoint	ENSG00000135248	pretrained_vs_constant	section_centered_within_gene_pcc	2	False	-0.0114855102378666
Decima sequence-derived	hippocampus_donor_disjoint	ENSG00000135248	pretrained_vs_random	pooled_within_gene_pcc	2	False	-0.008072982240626034
Decima sequence-derived	hippocampus_donor_disjoint	ENSG00000135248	pretrained_vs_random	section_centered_within_gene_pcc	2	False	-0.006167954699369199
Decima sequence-derived	hippocampus_donor_disjoint	ENSG00000135249	pretrained_vs_constant	pooled_within_gene_pcc	6	False	0.0019079654831671705
Decima sequence-derived	hippocampus_donor_disjoint	ENSG00000135249	pretrained_vs_constant	section_centered_within_gene_pcc	6	False	0.003015660213179297
Decima sequence-derived	hippocampus_donor_disjoint	ENSG00000135249	pretrained_vs_random	pooled_within_gene_pcc	6	False	0.009671435699044537
Decima sequence-derived	hippocampus_donor_disjoint	ENSG00000135249	pretrained_vs_random	section_centered_within_gene_pcc	6	False	0.011562297187538229
Decima sequence-derived	hippocampus_donor_disjoint	ENSG00000135253	pretrained_vs_constant	pooled_within_gene_pcc	2	False	-0.010174567561771833
Decima sequence-derived	hippocampus_donor_disjoint	ENSG00000135253	pretrained_vs_constant	section_centered_within_gene_pcc	2	False	-0.0094182534631261
Decima sequence-derived	hippocampus_donor_disjoint	ENSG00000135253	pretrained_vs_random	pooled_within_gene_pcc	2	False	-0.004358514361588333
Decima sequence-derived	hippocampus_donor_disjoint	ENSG00000135253	pretrained_vs_random	section_centered_within_gene_pcc	2	False	-0.0015398170161133003
Decima sequence-derived	hippocampus_donor_disjoint	ENSG00000135297	pretrained_vs_constant	pooled_within_gene_pcc	6	False	-0.013335088693809205
Decima sequence-derived	hippocampus_donor_disjoint	ENSG00000135297	pretrained_vs_constant	section_centered_within_gene_pcc	6	False	-0.010637964208545833
Decima sequence-derived	hippocampus_donor_disjoint	ENSG00000135297	pretrained_vs_random	pooled_within_gene_pcc	6	False	-0.001973521859620501
Decima sequence-derived	hippocampus_donor_disjoint	ENSG00000135297	pretrained_vs_random	section_centered_within_gene_pcc	6	False	-0.0017989985382557323
Decima sequence-derived	hippocampus_donor_disjoint	ENSG00000135317	pretrained_vs_constant	pooled_within_gene_pcc	8	False	0.005306336396619769
Decima sequence-derived	hippocampus_donor_disjoint	ENSG00000135317	pretrained_vs_constant	section_centered_within_gene_pcc	8	False	0.003512490880519803
Decima sequence-derived	hippocampus_donor_disjoint	ENSG00000135317	pretrained_vs_random	pooled_within_gene_pcc	8	False	0.012099201003486465
Decima sequence-derived	hippocampus_donor_disjoint	ENSG00000135317	pretrained_vs_random	section_centered_within_gene_pcc	8	False	0.009963841015392974
Decima sequence-derived	hippocampus_donor_disjoint	ENSG00000135346	pretrained_vs_constant	pooled_within_gene_pcc	2	False	-0.018072912147063937
Decima sequence-derived	hippocampus_donor_disjoint	ENSG00000135346	pretrained_vs_constant	section_centered_within_gene_pcc	2	False	-0.013291024533661933
Decima sequence-derived	hippocampus_donor_disjoint	ENSG00000135346	pretrained_vs_random	pooled_within_gene_pcc	2	False	-0.016360767536183565
Decima sequence-derived	hippocampus_donor_disjoint	ENSG00000135346	pretrained_vs_random	section_centered_within_gene_pcc	2	False	-0.010392960970628234
Decima sequence-derived	hippocampus_donor_disjoint	ENSG00000135372	pretrained_vs_constant	pooled_within_gene_pcc	6	False	0.011524019148007705
Decima sequence-derived	hippocampus_donor_disjoint	ENSG00000135372	pretrained_vs_constant	section_centered_within_gene_pcc	6	False	0.010756873140574339
Decima sequence-derived	hippocampus_donor_disjoint	ENSG00000135372	pretrained_vs_random	pooled_within_gene_pcc	6	False	0.0238844980897106
Decima sequence-derived	hippocampus_donor_disjoint	ENSG00000135372	pretrained_vs_random	section_centered_within_gene_pcc	6	False	0.021625382010642593
Decima sequence-derived	hippocampus_donor_disjoint	ENSG00000135373	pretrained_vs_constant	pooled_within_gene_pcc	2	False	-0.016965518676149868
Decima sequence-derived	hippocampus_donor_disjoint	ENSG00000135373	pretrained_vs_constant	section_centered_within_gene_pcc	2	False	-0.0179621135388288
Decima sequence-derived	hippocampus_donor_disjoint	ENSG00000135373	pretrained_vs_random	pooled_within_gene_pcc	2	False	-0.014487020328989735
Decima sequence-derived	hippocampus_donor_disjoint	ENSG00000135373	pretrained_vs_random	section_centered_within_gene_pcc	2	False	-0.0162484450028556
Decima sequence-derived	hippocampus_donor_disjoint	ENSG00000135406	pretrained_vs_constant	pooled_within_gene_pcc	3	False	0.012207185514172533
Decima sequence-derived	hippocampus_donor_disjoint	ENSG00000135406	pretrained_vs_constant	section_centered_within_gene_pcc	3	False	0.0081961038392459
Decima sequence-derived	hippocampus_donor_disjoint	ENSG00000135406	pretrained_vs_random	pooled_within_gene_pcc	3	False	0.009051519377196667
Decima sequence-derived	hippocampus_donor_disjoint	ENSG00000135406	pretrained_vs_random	section_centered_within_gene_pcc	3	False	0.002740516432258667
Decima sequence-derived	hippocampus_donor_disjoint	ENSG00000135407	pretrained_vs_constant	pooled_within_gene_pcc	3	False	-0.01812905321123313
Decima sequence-derived	hippocampus_donor_disjoint	ENSG00000135407	pretrained_vs_constant	section_centered_within_gene_pcc	3	False	-0.025233796664360635
Decima sequence-derived	hippocampus_donor_disjoint	ENSG00000135407	pretrained_vs_random	pooled_within_gene_pcc	3	False	-0.017825445972507264
Decima sequence-derived	hippocampus_donor_disjoint	ENSG00000135407	pretrained_vs_random	section_centered_within_gene_pcc	3	False	-0.023919365635765102
Decima sequence-derived	hippocampus_donor_disjoint	ENSG00000135436	pretrained_vs_constant	pooled_within_gene_pcc	1	False
Decima sequence-derived	hippocampus_donor_disjoint	ENSG00000135436	pretrained_vs_constant	section_centered_within_gene_pcc	1	False
Decima sequence-derived	hippocampus_donor_disjoint	ENSG00000135436	pretrained_vs_random	pooled_within_gene_pcc	1	False
Decima sequence-derived	hippocampus_donor_disjoint	ENSG00000135436	pretrained_vs_random	section_centered_within_gene_pcc	1	False
Decima sequence-derived	hippocampus_donor_disjoint	ENSG00000135441	pretrained_vs_constant	pooled_within_gene_pcc	10	False	-0.03835413815134569
Decima sequence-derived	hippocampus_donor_disjoint	ENSG00000135441	pretrained_vs_constant	section_centered_within_gene_pcc	10	False	-0.025659962934828185
Decima sequence-derived	hippocampus_donor_disjoint	ENSG00000135441	pretrained_vs_random	pooled_within_gene_pcc	10	False	-0.04750880929479862
Decima sequence-derived	hippocampus_donor_disjoint	ENSG00000135441	pretrained_vs_random	section_centered_within_gene_pcc	10	False	-0.029335271200320357
Decima sequence-derived	hippocampus_donor_disjoint	ENSG00000135525	pretrained_vs_constant	pooled_within_gene_pcc	9	False	-0.007124733292760597
Decima sequence-derived	hippocampus_donor_disjoint	ENSG00000135525	pretrained_vs_constant	section_centered_within_gene_pcc	9	False	-0.0008516882184124996
Decima sequence-derived	hippocampus_donor_disjoint	ENSG00000135525	pretrained_vs_random	pooled_within_gene_pcc	9	False	0.00333709146907063
Decima sequence-derived	hippocampus_donor_disjoint	ENSG00000135525	pretrained_vs_random	section_centered_within_gene_pcc	9	False	0.00526585410783396
Decima sequence-derived	hippocampus_donor_disjoint	ENSG00000135541	pretrained_vs_constant	pooled_within_gene_pcc	8	False	-0.003300291476875531
Decima sequence-derived	hippocampus_donor_disjoint	ENSG00000135541	pretrained_vs_constant	section_centered_within_gene_pcc	8	False	0.005263163960965202
Decima sequence-derived	hippocampus_donor_disjoint	ENSG00000135541	pretrained_vs_random	pooled_within_gene_pcc	8	False	0.059197977631164224
Decima sequence-derived	hippocampus_donor_disjoint	ENSG00000135541	pretrained_vs_random	section_centered_within_gene_pcc	8	False	0.05667182747840791
Decima sequence-derived	hippocampus_donor_disjoint	ENSG00000135547	pretrained_vs_constant	pooled_within_gene_pcc	5	False	0.0007008405627880332
Decima sequence-derived	hippocampus_donor_disjoint	ENSG00000135547	pretrained_vs_constant	section_centered_within_gene_pcc	5	False	0.0026755866122605333
Decima sequence-derived	hippocampus_donor_disjoint	ENSG00000135547	pretrained_vs_random	pooled_within_gene_pcc	5	False	0.0004314210568680668
Decima sequence-derived	hippocampus_donor_disjoint	ENSG00000135547	pretrained_vs_random	section_centered_within_gene_pcc	5	False	0.0007653307182594668
Decima sequence-derived	hippocampus_donor_disjoint	ENSG00000135631	pretrained_vs_constant	pooled_within_gene_pcc	8	False	-0.016348538815924463
Decima sequence-derived	hippocampus_donor_disjoint	ENSG00000135631	pretrained_vs_constant	section_centered_within_gene_pcc	8	False	-0.01837975566150507
Decima sequence-derived	hippocampus_donor_disjoint	ENSG00000135631	pretrained_vs_random	pooled_within_gene_pcc	8	False	0.008978596415623838
Decima sequence-derived	hippocampus_donor_disjoint	ENSG00000135631	pretrained_vs_random	section_centered_within_gene_pcc	8	False	0.008045969754993776
Decima sequence-derived	hippocampus_donor_disjoint	ENSG00000135636	pretrained_vs_constant	pooled_within_gene_pcc	6	False	0.017194878733887437
Decima sequence-derived	hippocampus_donor_disjoint	ENSG00000135636	pretrained_vs_constant	section_centered_within_gene_pcc	6	False	0.0081551003577444
Decima sequence-derived	hippocampus_donor_disjoint	ENSG00000135636	pretrained_vs_random	pooled_within_gene_pcc	6	False	0.006082228920153267
Decima sequence-derived	hippocampus_donor_disjoint	ENSG00000135636	pretrained_vs_random	section_centered_within_gene_pcc	6	False	0.0026886359760317662
Decima sequence-derived	hippocampus_donor_disjoint	ENSG00000135655	pretrained_vs_constant	pooled_within_gene_pcc	7	False	-0.016806213492039493
Decima sequence-derived	hippocampus_donor_disjoint	ENSG00000135655	pretrained_vs_constant	section_centered_within_gene_pcc	7	False	-0.013299071845238203
Decima sequence-derived	hippocampus_donor_disjoint	ENSG00000135655	pretrained_vs_random	pooled_within_gene_pcc	7	False	-0.013184201929248698
Decima sequence-derived	hippocampus_donor_disjoint	ENSG00000135655	pretrained_vs_random	section_centered_within_gene_pcc	7	False	-0.010847547014748665
Decima sequence-derived	hippocampus_donor_disjoint	ENSG00000135698	pretrained_vs_constant	pooled_within_gene_pcc	8	False	0.0042601455515881665
Decima sequence-derived	hippocampus_donor_disjoint	ENSG00000135698	pretrained_vs_constant	section_centered_within_gene_pcc	8	False	0.004130757804469633
Decima sequence-derived	hippocampus_donor_disjoint	ENSG00000135698	pretrained_vs_random	pooled_within_gene_pcc	8	False	0.0597855497762011
Decima sequence-derived	hippocampus_donor_disjoint	ENSG00000135698	pretrained_vs_random	section_centered_within_gene_pcc	8	False	0.057606276380654665
Decima sequence-derived	hippocampus_donor_disjoint	ENSG00000135709	pretrained_vs_constant	pooled_within_gene_pcc	10	False	0.03287808385424251
Decima sequence-derived	hippocampus_donor_disjoint	ENSG00000135709	pretrained_vs_constant	section_centered_within_gene_pcc	10	False	0.03820020014029205
Decima sequence-derived	hippocampus_donor_disjoint	ENSG00000135709	pretrained_vs_random	pooled_within_gene_pcc	10	False	0.12125436295239406
Decima sequence-derived	hippocampus_donor_disjoint	ENSG00000135709	pretrained_vs_random	section_centered_within_gene_pcc	10	False	0.14042225914086323
Decima sequence-derived	hippocampus_donor_disjoint	ENSG00000135722	pretrained_vs_constant	pooled_within_gene_pcc	5	False	-0.03589459132481723
Decima sequence-derived	hippocampus_donor_disjoint	ENSG00000135722	pretrained_vs_constant	section_centered_within_gene_pcc	5	False	-0.041150762679550194
Decima sequence-derived	hippocampus_donor_disjoint	ENSG00000135722	pretrained_vs_random	pooled_within_gene_pcc	5	False	-0.0007415213292913276
Decima sequence-derived	hippocampus_donor_disjoint	ENSG00000135722	pretrained_vs_random	section_centered_within_gene_pcc	5	False	-0.015982355233805562
Decima sequence-derived	hippocampus_donor_disjoint	ENSG00000135740	pretrained_vs_constant	pooled_within_gene_pcc	5	False	0.01324711406541973
Decima sequence-derived	hippocampus_donor_disjoint	ENSG00000135740	pretrained_vs_constant	section_centered_within_gene_pcc	5	False	0.0109206162052199
Decima sequence-derived	hippocampus_donor_disjoint	ENSG00000135740	pretrained_vs_random	pooled_within_gene_pcc	5	False	0.003923244362053223
Decima sequence-derived	hippocampus_donor_disjoint	ENSG00000135740	pretrained_vs_random	section_centered_within_gene_pcc	5	False	0.002217466359303403
Decima sequence-derived	hippocampus_donor_disjoint	ENSG00000135744	pretrained_vs_constant	pooled_within_gene_pcc	10	True	-0.09548146458114487
Decima sequence-derived	hippocampus_donor_disjoint	ENSG00000135744	pretrained_vs_constant	section_centered_within_gene_pcc	10	True	-0.0705714852654001
Decima sequence-derived	hippocampus_donor_disjoint	ENSG00000135744	pretrained_vs_random	pooled_within_gene_pcc	10	True	-0.0460633609847644
Decima sequence-derived	hippocampus_donor_disjoint	ENSG00000135744	pretrained_vs_random	section_centered_within_gene_pcc	10	True	-0.03688133994518463
Decima sequence-derived	hippocampus_donor_disjoint	ENSG00000135749	pretrained_vs_constant	pooled_within_gene_pcc	8	False	0.009000449904805677
Decima sequence-derived	hippocampus_donor_disjoint	ENSG00000135749	pretrained_vs_constant	section_centered_within_gene_pcc	8	False	0.00839667008652703
Decima sequence-derived	hippocampus_donor_disjoint	ENSG00000135749	pretrained_vs_random	pooled_within_gene_pcc	8	False	0.030598241566037947
Decima sequence-derived	hippocampus_donor_disjoint	ENSG00000135749	pretrained_vs_random	section_centered_within_gene_pcc	8	False	0.029569208106415334
Decima sequence-derived	hippocampus_donor_disjoint	ENSG00000135750	pretrained_vs_constant	pooled_within_gene_pcc	10	False	-0.06714381797090384
Decima sequence-derived	hippocampus_donor_disjoint	ENSG00000135750	pretrained_vs_constant	section_centered_within_gene_pcc	10	False	-0.04150436943516244
Decima sequence-derived	hippocampus_donor_disjoint	ENSG00000135750	pretrained_vs_random	pooled_within_gene_pcc	10	False	-0.06209767679161791
Decima sequence-derived	hippocampus_donor_disjoint	ENSG00000135750	pretrained_vs_random	section_centered_within_gene_pcc	10	False	-0.030524669753363442
Decima sequence-derived	hippocampus_donor_disjoint	ENSG00000135801	pretrained_vs_constant	pooled_within_gene_pcc	6	False	-0.016290861106404066
Decima sequence-derived	hippocampus_donor_disjoint	ENSG00000135801	pretrained_vs_constant	section_centered_within_gene_pcc	6	False	-0.014635023499914268
Decima sequence-derived	hippocampus_donor_disjoint	ENSG00000135801	pretrained_vs_random	pooled_within_gene_pcc	6	False	-0.019233324171274307
Decima sequence-derived	hippocampus_donor_disjoint	ENSG00000135801	pretrained_vs_random	section_centered_within_gene_pcc	6	False	-0.01654944771875873
Decima sequence-derived	hippocampus_donor_disjoint	ENSG00000135823	pretrained_vs_constant	pooled_within_gene_pcc	8	False	0.018061413501666002
Decima sequence-derived	hippocampus_donor_disjoint	ENSG00000135823	pretrained_vs_constant	section_centered_within_gene_pcc	8	False	0.016068589183184673
Decima sequence-derived	hippocampus_donor_disjoint	ENSG00000135823	pretrained_vs_random	pooled_within_gene_pcc	8	False	0.004646494675343772
Decima sequence-derived	hippocampus_donor_disjoint	ENSG00000135823	pretrained_vs_random	section_centered_within_gene_pcc	8	False	0.00854923862059793
Decima sequence-derived	hippocampus_donor_disjoint	ENSG00000135838	pretrained_vs_constant	pooled_within_gene_pcc	5	False	-0.006491158062928603
Decima sequence-derived	hippocampus_donor_disjoint	ENSG00000135838	pretrained_vs_constant	section_centered_within_gene_pcc	5	False	-0.004766650097290867
Decima sequence-derived	hippocampus_donor_disjoint	ENSG00000135838	pretrained_vs_random	pooled_within_gene_pcc	5	False	-0.0020633972632672012
Decima sequence-derived	hippocampus_donor_disjoint	ENSG00000135838	pretrained_vs_random	section_centered_within_gene_pcc	5	False	-0.0005589807083231669
Decima sequence-derived	hippocampus_donor_disjoint	ENSG00000135845	pretrained_vs_constant	pooled_within_gene_pcc	6	False	-0.021868984774691364
Decima sequence-derived	hippocampus_donor_disjoint	ENSG00000135845	pretrained_vs_constant	section_centered_within_gene_pcc	6	False	-0.017360263073344807
Decima sequence-derived	hippocampus_donor_disjoint	ENSG00000135845	pretrained_vs_random	pooled_within_gene_pcc	6	False	-0.012673621535666499
Decima sequence-derived	hippocampus_donor_disjoint	ENSG00000135845	pretrained_vs_random	section_centered_within_gene_pcc	6	False	-0.0095662326055131
Decima sequence-derived	hippocampus_donor_disjoint	ENSG00000135899	pretrained_vs_constant	pooled_within_gene_pcc	4	False	0.035432085903774065
Decima sequence-derived	hippocampus_donor_disjoint	ENSG00000135899	pretrained_vs_constant	section_centered_within_gene_pcc	4	False	0.03734235740764733
Decima sequence-derived	hippocampus_donor_disjoint	ENSG00000135899	pretrained_vs_random	pooled_within_gene_pcc	4	False	0.02520433194623167
Decima sequence-derived	hippocampus_donor_disjoint	ENSG00000135899	pretrained_vs_random	section_centered_within_gene_pcc	4	False	0.025839706937495533
Decima sequence-derived	hippocampus_donor_disjoint	ENSG00000135914	pretrained_vs_constant	pooled_within_gene_pcc	2	False	-0.0004946908607135007
Decima sequence-derived	hippocampus_donor_disjoint	ENSG00000135914	pretrained_vs_constant	section_centered_within_gene_pcc	2	False	-0.00040155140059106666
Decima sequence-derived	hippocampus_donor_disjoint	ENSG00000135914	pretrained_vs_random	pooled_within_gene_pcc	2	False	0.0029751128927007326
Decima sequence-derived	hippocampus_donor_disjoint	ENSG00000135914	pretrained_vs_random	section_centered_within_gene_pcc	2	False	0.0032662954151248
Decima sequence-derived	hippocampus_donor_disjoint	ENSG00000135931	pretrained_vs_constant	pooled_within_gene_pcc	5	False	-0.004094413453383937
Decima sequence-derived	hippocampus_donor_disjoint	ENSG00000135931	pretrained_vs_constant	section_centered_within_gene_pcc	5	False	-0.003957600232934465
Decima sequence-derived	hippocampus_donor_disjoint	ENSG00000135931	pretrained_vs_random	pooled_within_gene_pcc	5	False	0.0009627436848776288
Decima sequence-derived	hippocampus_donor_disjoint	ENSG00000135931	pretrained_vs_random	section_centered_within_gene_pcc	5	False	0.00015002537724920217
Decima sequence-derived	hippocampus_donor_disjoint	ENSG00000135966	pretrained_vs_constant	pooled_within_gene_pcc	6	False	0.0112806631264341
Decima sequence-derived	hippocampus_donor_disjoint	ENSG00000135966	pretrained_vs_constant	section_centered_within_gene_pcc	6	False	0.009373141264332299
Decima sequence-derived	hippocampus_donor_disjoint	ENSG00000135966	pretrained_vs_random	pooled_within_gene_pcc	6	False	0.035568389673112606
Decima sequence-derived	hippocampus_donor_disjoint	ENSG00000135966	pretrained_vs_random	section_centered_within_gene_pcc	6	False	0.032801385841749055
Decima sequence-derived	hippocampus_donor_disjoint	ENSG00000136002	pretrained_vs_constant	pooled_within_gene_pcc	10	False	0.006304961953530669
Decima sequence-derived	hippocampus_donor_disjoint	ENSG00000136002	pretrained_vs_constant	section_centered_within_gene_pcc	10	False	0.00907152610854283
Decima sequence-derived	hippocampus_donor_disjoint	ENSG00000136002	pretrained_vs_random	pooled_within_gene_pcc	10	False	0.014304375667420877
Decima sequence-derived	hippocampus_donor_disjoint	ENSG00000136002	pretrained_vs_random	section_centered_within_gene_pcc	10	False	0.017006753278246623
Decima sequence-derived	hippocampus_donor_disjoint	ENSG00000136051	pretrained_vs_constant	pooled_within_gene_pcc	7	False	-0.0044835821398790734
Decima sequence-derived	hippocampus_donor_disjoint	ENSG00000136051	pretrained_vs_constant	section_centered_within_gene_pcc	7	False	-0.004014838124249666
Decima sequence-derived	hippocampus_donor_disjoint	ENSG00000136051	pretrained_vs_random	pooled_within_gene_pcc	7	False	0.0015002184108689985
Decima sequence-derived	hippocampus_donor_disjoint	ENSG00000136051	pretrained_vs_random	section_centered_within_gene_pcc	7	False	0.0011745153973986334
Decima sequence-derived	hippocampus_donor_disjoint	ENSG00000136059	pretrained_vs_constant	pooled_within_gene_pcc	6	False	-0.07150412786276013
Decima sequence-derived	hippocampus_donor_disjoint	ENSG00000136059	pretrained_vs_constant	section_centered_within_gene_pcc	6	False	-0.07573708342351597
Decima sequence-derived	hippocampus_donor_disjoint	ENSG00000136059	pretrained_vs_random	pooled_within_gene_pcc	6	False	-0.07800609995406817
Decima sequence-derived	hippocampus_donor_disjoint	ENSG00000136059	pretrained_vs_random	section_centered_within_gene_pcc	6	False	-0.08027512228731094
Decima sequence-derived	hippocampus_donor_disjoint	ENSG00000136098	pretrained_vs_constant	pooled_within_gene_pcc	5	False	-0.0006929485699591342
Decima sequence-derived	hippocampus_donor_disjoint	ENSG00000136098	pretrained_vs_constant	section_centered_within_gene_pcc	5	False	0.0014303955945536666
Decima sequence-derived	hippocampus_donor_disjoint	ENSG00000136098	pretrained_vs_random	pooled_within_gene_pcc	5	False	-0.0022649582974286347
Decima sequence-derived	hippocampus_donor_disjoint	ENSG00000136098	pretrained_vs_random	section_centered_within_gene_pcc	5	False	-0.0014150840864387351
Decima sequence-derived	hippocampus_donor_disjoint	ENSG00000136110	pretrained_vs_constant	pooled_within_gene_pcc	3	False	-0.0006861612189713335
Decima sequence-derived	hippocampus_donor_disjoint	ENSG00000136110	pretrained_vs_constant	section_centered_within_gene_pcc	3	False	-0.0015089956697844006
Decima sequence-derived	hippocampus_donor_disjoint	ENSG00000136110	pretrained_vs_random	pooled_within_gene_pcc	3	False	-0.002064415278090035
Decima sequence-derived	hippocampus_donor_disjoint	ENSG00000136110	pretrained_vs_random	section_centered_within_gene_pcc	3	False	-0.0018341338875078998
Decima sequence-derived	hippocampus_donor_disjoint	ENSG00000136111	pretrained_vs_constant	pooled_within_gene_pcc	6	False	-0.0381618472117404
Decima sequence-derived	hippocampus_donor_disjoint	ENSG00000136111	pretrained_vs_constant	section_centered_within_gene_pcc	6	False	-0.03584792532673076
Decima sequence-derived	hippocampus_donor_disjoint	ENSG00000136111	pretrained_vs_random	pooled_within_gene_pcc	6	False	-0.0006557353156014384
Decima sequence-derived	hippocampus_donor_disjoint	ENSG00000136111	pretrained_vs_random	section_centered_within_gene_pcc	6	False	0.006103542551688203
Decima sequence-derived	hippocampus_donor_disjoint	ENSG00000136141	pretrained_vs_constant	pooled_within_gene_pcc	4	False	0.0025177260897822026
Decima sequence-derived	hippocampus_donor_disjoint	ENSG00000136141	pretrained_vs_constant	section_centered_within_gene_pcc	4	False	0.0027063422695466723
Decima sequence-derived	hippocampus_donor_disjoint	ENSG00000136141	pretrained_vs_random	pooled_within_gene_pcc	4	False	0.018859424765424668
Decima sequence-derived	hippocampus_donor_disjoint	ENSG00000136141	pretrained_vs_random	section_centered_within_gene_pcc	4	False	0.020926719591316933
Decima sequence-derived	hippocampus_donor_disjoint	ENSG00000136158	pretrained_vs_constant	pooled_within_gene_pcc	8	False	0.012082260841368478
Decima sequence-derived	hippocampus_donor_disjoint	ENSG00000136158	pretrained_vs_constant	section_centered_within_gene_pcc	8	False	0.005783637225284706
Decima sequence-derived	hippocampus_donor_disjoint	ENSG00000136158	pretrained_vs_random	pooled_within_gene_pcc	8	False	0.023654095418648446
Decima sequence-derived	hippocampus_donor_disjoint	ENSG00000136158	pretrained_vs_random	section_centered_within_gene_pcc	8	False	0.019746259525074212
Decima sequence-derived	hippocampus_donor_disjoint	ENSG00000136206	pretrained_vs_constant	pooled_within_gene_pcc	1	False	-0.00497856719707685
Decima sequence-derived	hippocampus_donor_disjoint	ENSG00000136206	pretrained_vs_constant	section_centered_within_gene_pcc	1	False	-0.0056729956538964
Decima sequence-derived	hippocampus_donor_disjoint	ENSG00000136206	pretrained_vs_random	pooled_within_gene_pcc	1	False	-0.0010620878049434328
Decima sequence-derived	hippocampus_donor_disjoint	ENSG00000136206	pretrained_vs_random	section_centered_within_gene_pcc	1	False	-0.0026843606121200667
Decima sequence-derived	hippocampus_donor_disjoint	ENSG00000136231	pretrained_vs_constant	pooled_within_gene_pcc	2	False	-9.67508124836633e-06
Decima sequence-derived	hippocampus_donor_disjoint	ENSG00000136231	pretrained_vs_constant	section_centered_within_gene_pcc	2	False	0.004558925053018033
Decima sequence-derived	hippocampus_donor_disjoint	ENSG00000136231	pretrained_vs_random	pooled_within_gene_pcc	2	False	0.0004713326608981351
Decima sequence-derived	hippocampus_donor_disjoint	ENSG00000136231	pretrained_vs_random	section_centered_within_gene_pcc	2	False	0.004505339174542801
Decima sequence-derived	hippocampus_donor_disjoint	ENSG00000136247	pretrained_vs_constant	pooled_within_gene_pcc	8	False	-0.02090181217766654
Decima sequence-derived	hippocampus_donor_disjoint	ENSG00000136247	pretrained_vs_constant	section_centered_within_gene_pcc	8	False	-0.0174957538689948
Decima sequence-derived	hippocampus_donor_disjoint	ENSG00000136247	pretrained_vs_random	pooled_within_gene_pcc	8	False	-0.016652792304346662
Decima sequence-derived	hippocampus_donor_disjoint	ENSG00000136247	pretrained_vs_random	section_centered_within_gene_pcc	8	False	-0.012633339472739064
Decima sequence-derived	hippocampus_donor_disjoint	ENSG00000136295	pretrained_vs_constant	pooled_within_gene_pcc	9	False	-0.07036892135343517
Decima sequence-derived	hippocampus_donor_disjoint	ENSG00000136295	pretrained_vs_constant	section_centered_within_gene_pcc	9	False	-0.058931494058172836
Decima sequence-derived	hippocampus_donor_disjoint	ENSG00000136295	pretrained_vs_random	pooled_within_gene_pcc	9	False	-0.07876458167160198
Decima sequence-derived	hippocampus_donor_disjoint	ENSG00000136295	pretrained_vs_random	section_centered_within_gene_pcc	9	False	-0.06329856287314303
Decima sequence-derived	hippocampus_donor_disjoint	ENSG00000136367	pretrained_vs_constant	pooled_within_gene_pcc	5	False	0.0010767186425386006
Decima sequence-derived	hippocampus_donor_disjoint	ENSG00000136367	pretrained_vs_constant	section_centered_within_gene_pcc	5	False	0.0017184340170699707
Decima sequence-derived	hippocampus_donor_disjoint	ENSG00000136367	pretrained_vs_random	pooled_within_gene_pcc	5	False	0.014100300576583966
Decima sequence-derived	hippocampus_donor_disjoint	ENSG00000136367	pretrained_vs_random	section_centered_within_gene_pcc	5	False	0.014483453137185432
Decima sequence-derived	hippocampus_donor_disjoint	ENSG00000136378	pretrained_vs_constant	pooled_within_gene_pcc	3	False	-0.027261463749005666
Decima sequence-derived	hippocampus_donor_disjoint	ENSG00000136378	pretrained_vs_constant	section_centered_within_gene_pcc	3	False	-0.029740255091396366
Decima sequence-derived	hippocampus_donor_disjoint	ENSG00000136378	pretrained_vs_random	pooled_within_gene_pcc	3	False	-0.03131914120596547
Decima sequence-derived	hippocampus_donor_disjoint	ENSG00000136378	pretrained_vs_random	section_centered_within_gene_pcc	3	False	-0.03373416094390624
Decima sequence-derived	hippocampus_donor_disjoint	ENSG00000136449	pretrained_vs_constant	pooled_within_gene_pcc	3	False	-0.015631980922550567
Decima sequence-derived	hippocampus_donor_disjoint	ENSG00000136449	pretrained_vs_constant	section_centered_within_gene_pcc	3	False	-0.016240914929461798
Decima sequence-derived	hippocampus_donor_disjoint	ENSG00000136449	pretrained_vs_random	pooled_within_gene_pcc	3	False	-0.016510171738811266
Decima sequence-derived	hippocampus_donor_disjoint	ENSG00000136449	pretrained_vs_random	section_centered_within_gene_pcc	3	False	-0.018464680521882465
Decima sequence-derived	hippocampus_donor_disjoint	ENSG00000136450	pretrained_vs_constant	pooled_within_gene_pcc	9	False	-0.0006217179660289914
Decima sequence-derived	hippocampus_donor_disjoint	ENSG00000136450	pretrained_vs_constant	section_centered_within_gene_pcc	9	False	0.0004277469685097975
Decima sequence-derived	hippocampus_donor_disjoint	ENSG00000136450	pretrained_vs_random	pooled_within_gene_pcc	9	False	0.005208007748251438
Decima sequence-derived	hippocampus_donor_disjoint	ENSG00000136450	pretrained_vs_random	section_centered_within_gene_pcc	9	False	0.006216501838820258
Decima sequence-derived	hippocampus_donor_disjoint	ENSG00000136490	pretrained_vs_constant	pooled_within_gene_pcc	8	False	-0.05377684447309913
Decima sequence-derived	hippocampus_donor_disjoint	ENSG00000136490	pretrained_vs_constant	section_centered_within_gene_pcc	8	False	-0.052810360885289266
Decima sequence-derived	hippocampus_donor_disjoint	ENSG00000136490	pretrained_vs_random	pooled_within_gene_pcc	8	False	-0.03344289005877305
Decima sequence-derived	hippocampus_donor_disjoint	ENSG00000136490	pretrained_vs_random	section_centered_within_gene_pcc	8	False	-0.03030264559017146
Decima sequence-derived	hippocampus_donor_disjoint	ENSG00000136522	pretrained_vs_constant	pooled_within_gene_pcc	8	False	0.01126668950557333
Decima sequence-derived	hippocampus_donor_disjoint	ENSG00000136522	pretrained_vs_constant	section_centered_within_gene_pcc	8	False	0.011416061544133438
Decima sequence-derived	hippocampus_donor_disjoint	ENSG00000136522	pretrained_vs_random	pooled_within_gene_pcc	8	False	0.026802231014345628
Decima sequence-derived	hippocampus_donor_disjoint	ENSG00000136522	pretrained_vs_random	section_centered_within_gene_pcc	8	False	0.027216839739498205
Decima sequence-derived	hippocampus_donor_disjoint	ENSG00000136546	pretrained_vs_constant	pooled_within_gene_pcc	4	False	-0.0280179967613748
Decima sequence-derived	hippocampus_donor_disjoint	ENSG00000136546	pretrained_vs_constant	section_centered_within_gene_pcc	4	False	-0.0288918909910935
Decima sequence-derived	hippocampus_donor_disjoint	ENSG00000136546	pretrained_vs_random	pooled_within_gene_pcc	4	False	-0.025498560028427403
Decima sequence-derived	hippocampus_donor_disjoint	ENSG00000136546	pretrained_vs_random	section_centered_within_gene_pcc	4	False	-0.028396149917896064
Decima sequence-derived	hippocampus_donor_disjoint	ENSG00000136560	pretrained_vs_constant	pooled_within_gene_pcc	7	False	-0.03470217806857543
Decima sequence-derived	hippocampus_donor_disjoint	ENSG00000136560	pretrained_vs_constant	section_centered_within_gene_pcc	7	False	-0.04006284034486196
Decima sequence-derived	hippocampus_donor_disjoint	ENSG00000136560	pretrained_vs_random	pooled_within_gene_pcc	7	False	-0.03994715495729147
Decima sequence-derived	hippocampus_donor_disjoint	ENSG00000136560	pretrained_vs_random	section_centered_within_gene_pcc	7	False	-0.046224296181626025
Decima sequence-derived	hippocampus_donor_disjoint	ENSG00000136630	pretrained_vs_constant	pooled_within_gene_pcc	3	False	-0.015801252215847703
Decima sequence-derived	hippocampus_donor_disjoint	ENSG00000136630	pretrained_vs_constant	section_centered_within_gene_pcc	3	False	-0.017925876515228034
Decima sequence-derived	hippocampus_donor_disjoint	ENSG00000136630	pretrained_vs_random	pooled_within_gene_pcc	3	False	-0.01866989000944137
Decima sequence-derived	hippocampus_donor_disjoint	ENSG00000136630	pretrained_vs_random	section_centered_within_gene_pcc	3	False	-0.019032067399854666
Decima sequence-derived	hippocampus_donor_disjoint	ENSG00000136636	pretrained_vs_constant	pooled_within_gene_pcc	8	False	0.006303106391549129
Decima sequence-derived	hippocampus_donor_disjoint	ENSG00000136636	pretrained_vs_constant	section_centered_within_gene_pcc	8	False	0.003594308213057664
Decima sequence-derived	hippocampus_donor_disjoint	ENSG00000136636	pretrained_vs_random	pooled_within_gene_pcc	8	False	0.017752482721728635
Decima sequence-derived	hippocampus_donor_disjoint	ENSG00000136636	pretrained_vs_random	section_centered_within_gene_pcc	8	False	0.011382692316049464
Decima sequence-derived	hippocampus_donor_disjoint	ENSG00000136682	pretrained_vs_constant	pooled_within_gene_pcc	5	False	0.003221746136453744
Decima sequence-derived	hippocampus_donor_disjoint	ENSG00000136682	pretrained_vs_constant	section_centered_within_gene_pcc	5	False	0.004500301931525841
Decima sequence-derived	hippocampus_donor_disjoint	ENSG00000136682	pretrained_vs_random	pooled_within_gene_pcc	5	False	0.07384953405795974
Decima sequence-derived	hippocampus_donor_disjoint	ENSG00000136682	pretrained_vs_random	section_centered_within_gene_pcc	5	False	0.06287855151809633
Decima sequence-derived	hippocampus_donor_disjoint	ENSG00000136720	pretrained_vs_constant	pooled_within_gene_pcc	9	False	-0.0015440909337542663
Decima sequence-derived	hippocampus_donor_disjoint	ENSG00000136720	pretrained_vs_constant	section_centered_within_gene_pcc	9	False	-0.00043496764523526243
Decima sequence-derived	hippocampus_donor_disjoint	ENSG00000136720	pretrained_vs_random	pooled_within_gene_pcc	9	False	0.0060266069635273685
Decima sequence-derived	hippocampus_donor_disjoint	ENSG00000136720	pretrained_vs_random	section_centered_within_gene_pcc	9	False	0.007922390298496831
Decima sequence-derived	hippocampus_donor_disjoint	ENSG00000136732	pretrained_vs_constant	pooled_within_gene_pcc	6	False	0.02822628584432173
Decima sequence-derived	hippocampus_donor_disjoint	ENSG00000136732	pretrained_vs_constant	section_centered_within_gene_pcc	6	False	0.032196298951865536
Decima sequence-derived	hippocampus_donor_disjoint	ENSG00000136732	pretrained_vs_random	pooled_within_gene_pcc	6	False	0.023099691428514035
Decima sequence-derived	hippocampus_donor_disjoint	ENSG00000136732	pretrained_vs_random	section_centered_within_gene_pcc	6	False	0.026397815988793
Decima sequence-derived	hippocampus_donor_disjoint	ENSG00000136754	pretrained_vs_constant	pooled_within_gene_pcc	10	False	0.0018515306771334321
Decima sequence-derived	hippocampus_donor_disjoint	ENSG00000136754	pretrained_vs_constant	section_centered_within_gene_pcc	10	False	0.0034767621109249858
Decima sequence-derived	hippocampus_donor_disjoint	ENSG00000136754	pretrained_vs_random	pooled_within_gene_pcc	10	False	0.004917178828664863
Decima sequence-derived	hippocampus_donor_disjoint	ENSG00000136754	pretrained_vs_random	section_centered_within_gene_pcc	10	False	0.015050102704911158
Decima sequence-derived	hippocampus_donor_disjoint	ENSG00000136828	pretrained_vs_constant	pooled_within_gene_pcc	7	False	-0.07556712413850633
Decima sequence-derived	hippocampus_donor_disjoint	ENSG00000136828	pretrained_vs_constant	section_centered_within_gene_pcc	7	False	-0.05739084350677547
Decima sequence-derived	hippocampus_donor_disjoint	ENSG00000136828	pretrained_vs_random	pooled_within_gene_pcc	7	False	-0.060995070852951694
Decima sequence-derived	hippocampus_donor_disjoint	ENSG00000136828	pretrained_vs_random	section_centered_within_gene_pcc	7	False	-0.04510394205544426
Decima sequence-derived	hippocampus_donor_disjoint	ENSG00000136842	pretrained_vs_constant	pooled_within_gene_pcc	8	False	-0.06306249346454419
Decima sequence-derived	hippocampus_donor_disjoint	ENSG00000136842	pretrained_vs_constant	section_centered_within_gene_pcc	8	False	-0.042784533403566395
Decima sequence-derived	hippocampus_donor_disjoint	ENSG00000136842	pretrained_vs_random	pooled_within_gene_pcc	8	False	-0.06278113584302324
Decima sequence-derived	hippocampus_donor_disjoint	ENSG00000136842	pretrained_vs_random	section_centered_within_gene_pcc	8	False	-0.04195637386548653
Decima sequence-derived	hippocampus_donor_disjoint	ENSG00000136869	pretrained_vs_constant	pooled_within_gene_pcc	7	False	0.010876762050721732
Decima sequence-derived	hippocampus_donor_disjoint	ENSG00000136869	pretrained_vs_constant	section_centered_within_gene_pcc	7	False	0.011193711472315666
Decima sequence-derived	hippocampus_donor_disjoint	ENSG00000136869	pretrained_vs_random	pooled_within_gene_pcc	7	False	0.009648060621589133
Decima sequence-derived	hippocampus_donor_disjoint	ENSG00000136869	pretrained_vs_random	section_centered_within_gene_pcc	7	False	0.0101120350545352
Decima sequence-derived	hippocampus_donor_disjoint	ENSG00000136874	pretrained_vs_constant	pooled_within_gene_pcc	6	False	-0.0014263530863959696
Decima sequence-derived	hippocampus_donor_disjoint	ENSG00000136874	pretrained_vs_constant	section_centered_within_gene_pcc	6	False	-0.00018978323875800304
Decima sequence-derived	hippocampus_donor_disjoint	ENSG00000136874	pretrained_vs_random	pooled_within_gene_pcc	6	False	0.0009359476888827998
Decima sequence-derived	hippocampus_donor_disjoint	ENSG00000136874	pretrained_vs_random	section_centered_within_gene_pcc	6	False	0.002686377100375864
Decima sequence-derived	hippocampus_donor_disjoint	ENSG00000136891	pretrained_vs_constant	pooled_within_gene_pcc	6	False	-0.0237890181008163
Decima sequence-derived	hippocampus_donor_disjoint	ENSG00000136891	pretrained_vs_constant	section_centered_within_gene_pcc	6	False	-0.021779714662062136
Decima sequence-derived	hippocampus_donor_disjoint	ENSG00000136891	pretrained_vs_random	pooled_within_gene_pcc	6	False	-0.01982333176716697
Decima sequence-derived	hippocampus_donor_disjoint	ENSG00000136891	pretrained_vs_random	section_centered_within_gene_pcc	6	False	-0.01961511363158361
Decima sequence-derived	hippocampus_donor_disjoint	ENSG00000136908	pretrained_vs_constant	pooled_within_gene_pcc	9	False	-0.009817569182449767
Decima sequence-derived	hippocampus_donor_disjoint	ENSG00000136908	pretrained_vs_constant	section_centered_within_gene_pcc	9	False	-0.014132771547418044
Decima sequence-derived	hippocampus_donor_disjoint	ENSG00000136908	pretrained_vs_random	pooled_within_gene_pcc	9	False	0.048790861885452765
Decima sequence-derived	hippocampus_donor_disjoint	ENSG00000136908	pretrained_vs_random	section_centered_within_gene_pcc	9	False	0.03739418485945668
Decima sequence-derived	hippocampus_donor_disjoint	ENSG00000136918	pretrained_vs_constant	pooled_within_gene_pcc	3	False	0.03411099121429754
Decima sequence-derived	hippocampus_donor_disjoint	ENSG00000136918	pretrained_vs_constant	section_centered_within_gene_pcc	3	False	0.037940762957622436
Decima sequence-derived	hippocampus_donor_disjoint	ENSG00000136918	pretrained_vs_random	pooled_within_gene_pcc	3	False	0.030791034109041632
Decima sequence-derived	hippocampus_donor_disjoint	ENSG00000136918	pretrained_vs_random	section_centered_within_gene_pcc	3	False	0.0335216741482084
Decima sequence-derived	hippocampus_donor_disjoint	ENSG00000136935	pretrained_vs_constant	pooled_within_gene_pcc	6	False	0.003674616293040167
Decima sequence-derived	hippocampus_donor_disjoint	ENSG00000136935	pretrained_vs_constant	section_centered_within_gene_pcc	6	False	0.004443769238665264
Decima sequence-derived	hippocampus_donor_disjoint	ENSG00000136935	pretrained_vs_random	pooled_within_gene_pcc	6	False	0.0066715055065759005
Decima sequence-derived	hippocampus_donor_disjoint	ENSG00000136935	pretrained_vs_random	section_centered_within_gene_pcc	6	False	0.006744678605405466
Decima sequence-derived	hippocampus_donor_disjoint	ENSG00000136940	pretrained_vs_constant	pooled_within_gene_pcc	5	False	-0.008069791869836732
Decima sequence-derived	hippocampus_donor_disjoint	ENSG00000136940	pretrained_vs_constant	section_centered_within_gene_pcc	5	False	-0.0058464407305477
Decima sequence-derived	hippocampus_donor_disjoint	ENSG00000136940	pretrained_vs_random	pooled_within_gene_pcc	5	False	-0.007330713269936764
Decima sequence-derived	hippocampus_donor_disjoint	ENSG00000136940	pretrained_vs_random	section_centered_within_gene_pcc	5	False	-0.004979356071045465
Decima sequence-derived	hippocampus_donor_disjoint	ENSG00000136944	pretrained_vs_constant	pooled_within_gene_pcc	1	False	-0.007613751572886033
Decima sequence-derived	hippocampus_donor_disjoint	ENSG00000136944	pretrained_vs_constant	section_centered_within_gene_pcc	1	False	-0.00936945724751249
Decima sequence-derived	hippocampus_donor_disjoint	ENSG00000136944	pretrained_vs_random	pooled_within_gene_pcc	1	False	-0.004838760628463934
Decima sequence-derived	hippocampus_donor_disjoint	ENSG00000136944	pretrained_vs_random	section_centered_within_gene_pcc	1	False	-0.00654238970575589
Decima sequence-derived	hippocampus_donor_disjoint	ENSG00000136986	pretrained_vs_constant	pooled_within_gene_pcc	8	False	0.002602701923954435
Decima sequence-derived	hippocampus_donor_disjoint	ENSG00000136986	pretrained_vs_constant	section_centered_within_gene_pcc	8	False	0.003525166141867856
Decima sequence-derived	hippocampus_donor_disjoint	ENSG00000136986	pretrained_vs_random	pooled_within_gene_pcc	8	False	-0.01183901685270114
Decima sequence-derived	hippocampus_donor_disjoint	ENSG00000136986	pretrained_vs_random	section_centered_within_gene_pcc	8	False	-0.006923467787109135
Decima sequence-derived	hippocampus_donor_disjoint	ENSG00000137100	pretrained_vs_constant	pooled_within_gene_pcc	10	False	0.016297208283724062
Decima sequence-derived	hippocampus_donor_disjoint	ENSG00000137100	pretrained_vs_constant	section_centered_within_gene_pcc	10	False	0.013502631125991408
Decima sequence-derived	hippocampus_donor_disjoint	ENSG00000137100	pretrained_vs_random	pooled_within_gene_pcc	10	False	0.12180982785817496
Decima sequence-derived	hippocampus_donor_disjoint	ENSG00000137100	pretrained_vs_random	section_centered_within_gene_pcc	10	False	0.12429270571671508
Decima sequence-derived	hippocampus_donor_disjoint	ENSG00000137154	pretrained_vs_constant	pooled_within_gene_pcc	10	False	0.0741079774613293
Decima sequence-derived	hippocampus_donor_disjoint	ENSG00000137154	pretrained_vs_constant	section_centered_within_gene_pcc	10	False	0.0769012942648207
Decima sequence-derived	hippocampus_donor_disjoint	ENSG00000137154	pretrained_vs_random	pooled_within_gene_pcc	10	False	0.051035662340646194
Decima sequence-derived	hippocampus_donor_disjoint	ENSG00000137154	pretrained_vs_random	section_centered_within_gene_pcc	10	False	0.054689885465520366
Decima sequence-derived	hippocampus_donor_disjoint	ENSG00000137168	pretrained_vs_constant	pooled_within_gene_pcc	7	False	0.005319039930292165
Decima sequence-derived	hippocampus_donor_disjoint	ENSG00000137168	pretrained_vs_constant	section_centered_within_gene_pcc	7	False	0.005313794972711602
Decima sequence-derived	hippocampus_donor_disjoint	ENSG00000137168	pretrained_vs_random	pooled_within_gene_pcc	7	False	0.01575481202170757
Decima sequence-derived	hippocampus_donor_disjoint	ENSG00000137168	pretrained_vs_random	section_centered_within_gene_pcc	7	False	0.015577253639791072
Decima sequence-derived	hippocampus_donor_disjoint	ENSG00000137218	pretrained_vs_constant	pooled_within_gene_pcc	5	False	0.00961648812671483
Decima sequence-derived	hippocampus_donor_disjoint	ENSG00000137218	pretrained_vs_constant	section_centered_within_gene_pcc	5	False	0.008313637564034892
Decima sequence-derived	hippocampus_donor_disjoint	ENSG00000137218	pretrained_vs_random	pooled_within_gene_pcc	5	False	0.028558365370615766
Decima sequence-derived	hippocampus_donor_disjoint	ENSG00000137218	pretrained_vs_random	section_centered_within_gene_pcc	5	False	0.02353764558954463
Decima sequence-derived	hippocampus_donor_disjoint	ENSG00000137270	pretrained_vs_constant	pooled_within_gene_pcc	1	False	-0.004790595959739433
Decima sequence-derived	hippocampus_donor_disjoint	ENSG00000137270	pretrained_vs_constant	section_centered_within_gene_pcc	1	False	-0.0032432815977587967
Decima sequence-derived	hippocampus_donor_disjoint	ENSG00000137270	pretrained_vs_random	pooled_within_gene_pcc	1	False	-0.0005221160446692669
Decima sequence-derived	hippocampus_donor_disjoint	ENSG00000137270	pretrained_vs_random	section_centered_within_gene_pcc	1	False	0.00031620825136266967
Decima sequence-derived	hippocampus_donor_disjoint	ENSG00000137285	pretrained_vs_constant	pooled_within_gene_pcc	10	False	0.0858139994384915
Decima sequence-derived	hippocampus_donor_disjoint	ENSG00000137285	pretrained_vs_constant	section_centered_within_gene_pcc	10	False	0.09175888598215798
Decima sequence-derived	hippocampus_donor_disjoint	ENSG00000137285	pretrained_vs_random	pooled_within_gene_pcc	10	False	0.0912176417002822
Decima sequence-derived	hippocampus_donor_disjoint	ENSG00000137285	pretrained_vs_random	section_centered_within_gene_pcc	10	False	0.09783788355317811
Decima sequence-derived	hippocampus_donor_disjoint	ENSG00000137310	pretrained_vs_constant	pooled_within_gene_pcc	3	False	0.0083280370042495
Decima sequence-derived	hippocampus_donor_disjoint	ENSG00000137310	pretrained_vs_constant	section_centered_within_gene_pcc	3	False	0.011366909535604368
Decima sequence-derived	hippocampus_donor_disjoint	ENSG00000137310	pretrained_vs_random	pooled_within_gene_pcc	3	False	0.0009246247979359003
Decima sequence-derived	hippocampus_donor_disjoint	ENSG00000137310	pretrained_vs_random	section_centered_within_gene_pcc	3	False	0.0024008853708181004
Decima sequence-derived	hippocampus_donor_disjoint	ENSG00000137312	pretrained_vs_constant	pooled_within_gene_pcc	10	False	0.002503502953918537
Decima sequence-derived	hippocampus_donor_disjoint	ENSG00000137312	pretrained_vs_constant	section_centered_within_gene_pcc	10	False	0.004100292769587306
Decima sequence-derived	hippocampus_donor_disjoint	ENSG00000137312	pretrained_vs_random	pooled_within_gene_pcc	10	False	0.038345764800395116
Decima sequence-derived	hippocampus_donor_disjoint	ENSG00000137312	pretrained_vs_random	section_centered_within_gene_pcc	10	False	0.0441607235342678
Decima sequence-derived	hippocampus_donor_disjoint	ENSG00000137404	pretrained_vs_constant	pooled_within_gene_pcc	3	False	-0.0001643371021578001
Decima sequence-derived	hippocampus_donor_disjoint	ENSG00000137404	pretrained_vs_constant	section_centered_within_gene_pcc	3	False	-0.00013152273950476785
Decima sequence-derived	hippocampus_donor_disjoint	ENSG00000137404	pretrained_vs_random	pooled_within_gene_pcc	3	False	-0.005427231135208467
Decima sequence-derived	hippocampus_donor_disjoint	ENSG00000137404	pretrained_vs_random	section_centered_within_gene_pcc	3	False	-0.005631286151613901
Decima sequence-derived	hippocampus_donor_disjoint	ENSG00000137409	pretrained_vs_constant	pooled_within_gene_pcc	10	True	0.04719676584373581
Decima sequence-derived	hippocampus_donor_disjoint	ENSG00000137409	pretrained_vs_constant	section_centered_within_gene_pcc	10	True	0.04219869346814379
Decima sequence-derived	hippocampus_donor_disjoint	ENSG00000137409	pretrained_vs_random	pooled_within_gene_pcc	10	True	0.09246099504056493
Decima sequence-derived	hippocampus_donor_disjoint	ENSG00000137409	pretrained_vs_random	section_centered_within_gene_pcc	10	True	0.08878463864604084
Decima sequence-derived	hippocampus_donor_disjoint	ENSG00000137414	pretrained_vs_constant	pooled_within_gene_pcc	8	False	-0.009373378418234027
Decima sequence-derived	hippocampus_donor_disjoint	ENSG00000137414	pretrained_vs_constant	section_centered_within_gene_pcc	8	False	-0.005293570482754796
Decima sequence-derived	hippocampus_donor_disjoint	ENSG00000137414	pretrained_vs_random	pooled_within_gene_pcc	8	False	0.025740251004068865
Decima sequence-derived	hippocampus_donor_disjoint	ENSG00000137414	pretrained_vs_random	section_centered_within_gene_pcc	8	False	0.025427831204829703
Decima sequence-derived	hippocampus_donor_disjoint	ENSG00000137462	pretrained_vs_constant	pooled_within_gene_pcc	3	False	0.027633511391626935
Decima sequence-derived	hippocampus_donor_disjoint	ENSG00000137462	pretrained_vs_constant	section_centered_within_gene_pcc	3	False	0.030373209696939935
Decima sequence-derived	hippocampus_donor_disjoint	ENSG00000137462	pretrained_vs_random	pooled_within_gene_pcc	3	False	0.028786762458512038
Decima sequence-derived	hippocampus_donor_disjoint	ENSG00000137462	pretrained_vs_random	section_centered_within_gene_pcc	3	False	0.031566691108881634
Decima sequence-derived	hippocampus_donor_disjoint	ENSG00000137486	pretrained_vs_constant	pooled_within_gene_pcc	9	False	0.014469044108153528
Decima sequence-derived	hippocampus_donor_disjoint	ENSG00000137486	pretrained_vs_constant	section_centered_within_gene_pcc	9	False	0.01979346266355338
Decima sequence-derived	hippocampus_donor_disjoint	ENSG00000137486	pretrained_vs_random	pooled_within_gene_pcc	9	False	0.00848799662994427
Decima sequence-derived	hippocampus_donor_disjoint	ENSG00000137486	pretrained_vs_random	section_centered_within_gene_pcc	9	False	0.009214195631091798
Decima sequence-derived	hippocampus_donor_disjoint	ENSG00000137573	pretrained_vs_constant	pooled_within_gene_pcc	5	False	-0.010628349155753163
Decima sequence-derived	hippocampus_donor_disjoint	ENSG00000137573	pretrained_vs_constant	section_centered_within_gene_pcc	5	False	-0.01599079600938547
Decima sequence-derived	hippocampus_donor_disjoint	ENSG00000137573	pretrained_vs_random	pooled_within_gene_pcc	5	False	-0.0013550294932978986
Decima sequence-derived	hippocampus_donor_disjoint	ENSG00000137573	pretrained_vs_random	section_centered_within_gene_pcc	5	False	-0.013104122868856238
Decima sequence-derived	hippocampus_donor_disjoint	ENSG00000137574	pretrained_vs_constant	pooled_within_gene_pcc	5	False	-0.002401264665851601
Decima sequence-derived	hippocampus_donor_disjoint	ENSG00000137574	pretrained_vs_constant	section_centered_within_gene_pcc	5	False	-0.0019838025038161297
Decima sequence-derived	hippocampus_donor_disjoint	ENSG00000137574	pretrained_vs_random	pooled_within_gene_pcc	5	False	-0.001508588475295299
Decima sequence-derived	hippocampus_donor_disjoint	ENSG00000137574	pretrained_vs_random	section_centered_within_gene_pcc	5	False	-0.0016952956351981296
Decima sequence-derived	hippocampus_donor_disjoint	ENSG00000137693	pretrained_vs_constant	pooled_within_gene_pcc	6	False	0.013743530200503435
Decima sequence-derived	hippocampus_donor_disjoint	ENSG00000137693	pretrained_vs_constant	section_centered_within_gene_pcc	6	False	0.016457045147102202
Decima sequence-derived	hippocampus_donor_disjoint	ENSG00000137693	pretrained_vs_random	pooled_within_gene_pcc	6	False	0.010390463254008636
Decima sequence-derived	hippocampus_donor_disjoint	ENSG00000137693	pretrained_vs_random	section_centered_within_gene_pcc	6	False	0.0124040686240764
Decima sequence-derived	hippocampus_donor_disjoint	ENSG00000137700	pretrained_vs_constant	pooled_within_gene_pcc	5	False	0.0015802356852312645
Decima sequence-derived	hippocampus_donor_disjoint	ENSG00000137700	pretrained_vs_constant	section_centered_within_gene_pcc	5	False	0.0016355580657145309
Decima sequence-derived	hippocampus_donor_disjoint	ENSG00000137700	pretrained_vs_random	pooled_within_gene_pcc	5	False	0.0033468499369632607
Decima sequence-derived	hippocampus_donor_disjoint	ENSG00000137700	pretrained_vs_random	section_centered_within_gene_pcc	5	False	0.003585571664828933
Decima sequence-derived	hippocampus_donor_disjoint	ENSG00000137710	pretrained_vs_constant	pooled_within_gene_pcc	9	False	0.007216956024503965
Decima sequence-derived	hippocampus_donor_disjoint	ENSG00000137710	pretrained_vs_constant	section_centered_within_gene_pcc	9	False	0.008019371177650732
Decima sequence-derived	hippocampus_donor_disjoint	ENSG00000137710	pretrained_vs_random	pooled_within_gene_pcc	9	False	0.005766822666679464
Decima sequence-derived	hippocampus_donor_disjoint	ENSG00000137710	pretrained_vs_random	section_centered_within_gene_pcc	9	False	0.004668917962772565
Decima sequence-derived	hippocampus_donor_disjoint	ENSG00000137720	pretrained_vs_constant	pooled_within_gene_pcc	8	False	0.009499419302904932
Decima sequence-derived	hippocampus_donor_disjoint	ENSG00000137720	pretrained_vs_constant	section_centered_within_gene_pcc	8	False	0.009830386436718935
Decima sequence-derived	hippocampus_donor_disjoint	ENSG00000137720	pretrained_vs_random	pooled_within_gene_pcc	8	False	0.005713537926865668
Decima sequence-derived	hippocampus_donor_disjoint	ENSG00000137720	pretrained_vs_random	section_centered_within_gene_pcc	8	False	0.004802215940573104
Decima sequence-derived	hippocampus_donor_disjoint	ENSG00000137726	pretrained_vs_constant	pooled_within_gene_pcc	10	True	0.03151153840696641
Decima sequence-derived	hippocampus_donor_disjoint	ENSG00000137726	pretrained_vs_constant	section_centered_within_gene_pcc	10	True	0.04651431887647171
Decima sequence-derived	hippocampus_donor_disjoint	ENSG00000137726	pretrained_vs_random	pooled_within_gene_pcc	10	True	0.023825688623049828
Decima sequence-derived	hippocampus_donor_disjoint	ENSG00000137726	pretrained_vs_random	section_centered_within_gene_pcc	10	True	0.03149555784229771
Decima sequence-derived	hippocampus_donor_disjoint	ENSG00000137745	pretrained_vs_constant	pooled_within_gene_pcc	1	False	-0.0016627199936481666
Decima sequence-derived	hippocampus_donor_disjoint	ENSG00000137745	pretrained_vs_constant	section_centered_within_gene_pcc	1	False	-0.0056315458858992
Decima sequence-derived	hippocampus_donor_disjoint	ENSG00000137745	pretrained_vs_random	pooled_within_gene_pcc	1	False	0.0010095280076258
Decima sequence-derived	hippocampus_donor_disjoint	ENSG00000137745	pretrained_vs_random	section_centered_within_gene_pcc	1	False	-0.0031842074289833194
Decima sequence-derived	hippocampus_donor_disjoint	ENSG00000137776	pretrained_vs_constant	pooled_within_gene_pcc	9	False	-0.027938140244667203
Decima sequence-derived	hippocampus_donor_disjoint	ENSG00000137776	pretrained_vs_constant	section_centered_within_gene_pcc	9	False	-0.026566461597389138
Decima sequence-derived	hippocampus_donor_disjoint	ENSG00000137776	pretrained_vs_random	pooled_within_gene_pcc	9	False	-0.0148981154211998
Decima sequence-derived	hippocampus_donor_disjoint	ENSG00000137776	pretrained_vs_random	section_centered_within_gene_pcc	9	False	-0.014241571636839409
Decima sequence-derived	hippocampus_donor_disjoint	ENSG00000137815	pretrained_vs_constant	pooled_within_gene_pcc	9	False	0.016896506716011967
Decima sequence-derived	hippocampus_donor_disjoint	ENSG00000137815	pretrained_vs_constant	section_centered_within_gene_pcc	9	False	0.013344720398898594
Decima sequence-derived	hippocampus_donor_disjoint	ENSG00000137815	pretrained_vs_random	pooled_within_gene_pcc	9	False	0.021445984990874006
Decima sequence-derived	hippocampus_donor_disjoint	ENSG00000137815	pretrained_vs_random	section_centered_within_gene_pcc	9	False	0.01890355158175076
Decima sequence-derived	hippocampus_donor_disjoint	ENSG00000137817	pretrained_vs_constant	pooled_within_gene_pcc	9	False	-0.00707850001306537
Decima sequence-derived	hippocampus_donor_disjoint	ENSG00000137817	pretrained_vs_constant	section_centered_within_gene_pcc	9	False	-0.005555444397101668
Decima sequence-derived	hippocampus_donor_disjoint	ENSG00000137817	pretrained_vs_random	pooled_within_gene_pcc	9	False	0.060043619226522994
Decima sequence-derived	hippocampus_donor_disjoint	ENSG00000137817	pretrained_vs_random	section_centered_within_gene_pcc	9	False	0.06483195451003655
Decima sequence-derived	hippocampus_donor_disjoint	ENSG00000137843	pretrained_vs_constant	pooled_within_gene_pcc	7	False	0.009428855683237666
Decima sequence-derived	hippocampus_donor_disjoint	ENSG00000137843	pretrained_vs_constant	section_centered_within_gene_pcc	7	False	0.00992887090277166
Decima sequence-derived	hippocampus_donor_disjoint	ENSG00000137843	pretrained_vs_random	pooled_within_gene_pcc	7	False	0.005121378185889934
Decima sequence-derived	hippocampus_donor_disjoint	ENSG00000137843	pretrained_vs_random	section_centered_within_gene_pcc	7	False	0.006452034157654191
Decima sequence-derived	hippocampus_donor_disjoint	ENSG00000137860	pretrained_vs_constant	pooled_within_gene_pcc	1	False	-0.0035152898273358674
Decima sequence-derived	hippocampus_donor_disjoint	ENSG00000137860	pretrained_vs_constant	section_centered_within_gene_pcc	1	False	-0.0016730436618438663
Decima sequence-derived	hippocampus_donor_disjoint	ENSG00000137860	pretrained_vs_random	pooled_within_gene_pcc	1	False	-0.0043500611534287
Decima sequence-derived	hippocampus_donor_disjoint	ENSG00000137860	pretrained_vs_random	section_centered_within_gene_pcc	1	False	-0.0021338566186855333
Decima sequence-derived	hippocampus_donor_disjoint	ENSG00000137871	pretrained_vs_constant	pooled_within_gene_pcc	7	False	-0.009294729074049301
Decima sequence-derived	hippocampus_donor_disjoint	ENSG00000137871	pretrained_vs_constant	section_centered_within_gene_pcc	7	False	-0.002467395368629402
Decima sequence-derived	hippocampus_donor_disjoint	ENSG00000137871	pretrained_vs_random	pooled_within_gene_pcc	7	False	0.006027454032234303
Decima sequence-derived	hippocampus_donor_disjoint	ENSG00000137871	pretrained_vs_random	section_centered_within_gene_pcc	7	False	0.007468434214014307
Decima sequence-derived	hippocampus_donor_disjoint	ENSG00000137876	pretrained_vs_constant	pooled_within_gene_pcc	9	False	0.006818668364117801
Decima sequence-derived	hippocampus_donor_disjoint	ENSG00000137876	pretrained_vs_constant	section_centered_within_gene_pcc	9	False	0.0040440939832689276
Decima sequence-derived	hippocampus_donor_disjoint	ENSG00000137876	pretrained_vs_random	pooled_within_gene_pcc	9	False	0.031019959528612032
Decima sequence-derived	hippocampus_donor_disjoint	ENSG00000137876	pretrained_vs_random	section_centered_within_gene_pcc	9	False	0.020764059820257603
Decima sequence-derived	hippocampus_donor_disjoint	ENSG00000137877	pretrained_vs_constant	pooled_within_gene_pcc	3	False	-0.04943140733233307
Decima sequence-derived	hippocampus_donor_disjoint	ENSG00000137877	pretrained_vs_constant	section_centered_within_gene_pcc	3	False	-0.05105776656639951
Decima sequence-derived	hippocampus_donor_disjoint	ENSG00000137877	pretrained_vs_random	pooled_within_gene_pcc	3	False	-0.048009138117739165
Decima sequence-derived	hippocampus_donor_disjoint	ENSG00000137877	pretrained_vs_random	section_centered_within_gene_pcc	3	False	-0.04907430012512826
Decima sequence-derived	hippocampus_donor_disjoint	ENSG00000137948	pretrained_vs_constant	pooled_within_gene_pcc	1	False	0.0002704847032107333
Decima sequence-derived	hippocampus_donor_disjoint	ENSG00000137948	pretrained_vs_constant	section_centered_within_gene_pcc	1	False	0.003135300732315733
Decima sequence-derived	hippocampus_donor_disjoint	ENSG00000137948	pretrained_vs_random	pooled_within_gene_pcc	1	False	0.0013148989571566665
Decima sequence-derived	hippocampus_donor_disjoint	ENSG00000137948	pretrained_vs_random	section_centered_within_gene_pcc	1	False	0.004851815746162567
Decima sequence-derived	hippocampus_donor_disjoint	ENSG00000137968	pretrained_vs_constant	pooled_within_gene_pcc	4	False	0.00850785635387577
Decima sequence-derived	hippocampus_donor_disjoint	ENSG00000137968	pretrained_vs_constant	section_centered_within_gene_pcc	4	False	0.004964147887761963
Decima sequence-derived	hippocampus_donor_disjoint	ENSG00000137968	pretrained_vs_random	pooled_within_gene_pcc	4	False	0.03075229861200743
Decima sequence-derived	hippocampus_donor_disjoint	ENSG00000137968	pretrained_vs_random	section_centered_within_gene_pcc	4	False	0.0296671971803795
Decima sequence-derived	hippocampus_donor_disjoint	ENSG00000137975	pretrained_vs_constant	pooled_within_gene_pcc	2	False	-0.00011631111662236658
Decima sequence-derived	hippocampus_donor_disjoint	ENSG00000137975	pretrained_vs_constant	section_centered_within_gene_pcc	2	False	-0.0006524846966802
Decima sequence-derived	hippocampus_donor_disjoint	ENSG00000137975	pretrained_vs_random	pooled_within_gene_pcc	2	False	-0.007763074165529033
Decima sequence-derived	hippocampus_donor_disjoint	ENSG00000137975	pretrained_vs_random	section_centered_within_gene_pcc	2	False	-0.0092186887294388
Decima sequence-derived	hippocampus_donor_disjoint	ENSG00000137992	pretrained_vs_constant	pooled_within_gene_pcc	7	False	-0.011806655597095594
Decima sequence-derived	hippocampus_donor_disjoint	ENSG00000137992	pretrained_vs_constant	section_centered_within_gene_pcc	7	False	-0.011045611027288502
Decima sequence-derived	hippocampus_donor_disjoint	ENSG00000137992	pretrained_vs_random	pooled_within_gene_pcc	7	False	0.0025873966398673683
Decima sequence-derived	hippocampus_donor_disjoint	ENSG00000137992	pretrained_vs_random	section_centered_within_gene_pcc	7	False	0.0037742080561969323
Decima sequence-derived	hippocampus_donor_disjoint	ENSG00000138030	pretrained_vs_constant	pooled_within_gene_pcc	6	False	0.00282392553004103
Decima sequence-derived	hippocampus_donor_disjoint	ENSG00000138030	pretrained_vs_constant	section_centered_within_gene_pcc	6	False	0.003079151040771236
Decima sequence-derived	hippocampus_donor_disjoint	ENSG00000138030	pretrained_vs_random	pooled_within_gene_pcc	6	False	0.009461772156661072
Decima sequence-derived	hippocampus_donor_disjoint	ENSG00000138030	pretrained_vs_random	section_centered_within_gene_pcc	6	False	0.010821475431365071
Decima sequence-derived	hippocampus_donor_disjoint	ENSG00000138073	pretrained_vs_constant	pooled_within_gene_pcc	8	False	0.0028556458195374648
Decima sequence-derived	hippocampus_donor_disjoint	ENSG00000138073	pretrained_vs_constant	section_centered_within_gene_pcc	8	False	0.003924666688104132
Decima sequence-derived	hippocampus_donor_disjoint	ENSG00000138073	pretrained_vs_random	pooled_within_gene_pcc	8	False	0.11463287998249506
Decima sequence-derived	hippocampus_donor_disjoint	ENSG00000138073	pretrained_vs_random	section_centered_within_gene_pcc	8	False	0.12530587933425152
Decima sequence-derived	hippocampus_donor_disjoint	ENSG00000138080	pretrained_vs_constant	pooled_within_gene_pcc	5	False	0.04277497607718226
Decima sequence-derived	hippocampus_donor_disjoint	ENSG00000138080	pretrained_vs_constant	section_centered_within_gene_pcc	5	False	0.042641697944778595
Decima sequence-derived	hippocampus_donor_disjoint	ENSG00000138080	pretrained_vs_random	pooled_within_gene_pcc	5	False	0.04302175215527384
Decima sequence-derived	hippocampus_donor_disjoint	ENSG00000138080	pretrained_vs_random	section_centered_within_gene_pcc	5	False	0.043181809914482394
Decima sequence-derived	hippocampus_donor_disjoint	ENSG00000138085	pretrained_vs_constant	pooled_within_gene_pcc	9	False	-0.0010596973354362975
Decima sequence-derived	hippocampus_donor_disjoint	ENSG00000138085	pretrained_vs_constant	section_centered_within_gene_pcc	9	False	-0.0006021067886190316
Decima sequence-derived	hippocampus_donor_disjoint	ENSG00000138085	pretrained_vs_random	pooled_within_gene_pcc	9	False	0.034493617688066136
Decima sequence-derived	hippocampus_donor_disjoint	ENSG00000138085	pretrained_vs_random	section_centered_within_gene_pcc	9	False	0.024888285871663838
Decima sequence-derived	hippocampus_donor_disjoint	ENSG00000138111	pretrained_vs_constant	pooled_within_gene_pcc	7	False	0.023878371596903602
Decima sequence-derived	hippocampus_donor_disjoint	ENSG00000138111	pretrained_vs_constant	section_centered_within_gene_pcc	7	False	0.015098827730041934
Decima sequence-derived	hippocampus_donor_disjoint	ENSG00000138111	pretrained_vs_random	pooled_within_gene_pcc	7	False	0.04234729212559813
Decima sequence-derived	hippocampus_donor_disjoint	ENSG00000138111	pretrained_vs_random	section_centered_within_gene_pcc	7	False	0.02985785100400819
Decima sequence-derived	hippocampus_donor_disjoint	ENSG00000138162	pretrained_vs_constant	pooled_within_gene_pcc	8	False	-0.016211265907514177
Decima sequence-derived	hippocampus_donor_disjoint	ENSG00000138162	pretrained_vs_constant	section_centered_within_gene_pcc	8	False	-0.015987192127939403
Decima sequence-derived	hippocampus_donor_disjoint	ENSG00000138162	pretrained_vs_random	pooled_within_gene_pcc	8	False	-0.009945623353050706
Decima sequence-derived	hippocampus_donor_disjoint	ENSG00000138162	pretrained_vs_random	section_centered_within_gene_pcc	8	False	-0.010770090511606037
Decima sequence-derived	hippocampus_donor_disjoint	ENSG00000138166	pretrained_vs_constant	pooled_within_gene_pcc	5	False	0.007305152598788403
Decima sequence-derived	hippocampus_donor_disjoint	ENSG00000138166	pretrained_vs_constant	section_centered_within_gene_pcc	5	False	0.009797728101142628
Decima sequence-derived	hippocampus_donor_disjoint	ENSG00000138166	pretrained_vs_random	pooled_within_gene_pcc	5	False	0.012832046764936664
Decima sequence-derived	hippocampus_donor_disjoint	ENSG00000138166	pretrained_vs_random	section_centered_within_gene_pcc	5	False	0.015530147565052827
Decima sequence-derived	hippocampus_donor_disjoint	ENSG00000138182	pretrained_vs_constant	pooled_within_gene_pcc	3	False	0.0012461417828274664
Decima sequence-derived	hippocampus_donor_disjoint	ENSG00000138182	pretrained_vs_constant	section_centered_within_gene_pcc	3	False	0.0010880380366920332
Decima sequence-derived	hippocampus_donor_disjoint	ENSG00000138182	pretrained_vs_random	pooled_within_gene_pcc	3	False	0.0020410691082975666
Decima sequence-derived	hippocampus_donor_disjoint	ENSG00000138182	pretrained_vs_random	section_centered_within_gene_pcc	3	False	0.0016432174045684998
Decima sequence-derived	hippocampus_donor_disjoint	ENSG00000138185	pretrained_vs_constant	pooled_within_gene_pcc	5	False	-0.011319223765155666
Decima sequence-derived	hippocampus_donor_disjoint	ENSG00000138185	pretrained_vs_constant	section_centered_within_gene_pcc	5	False	-0.019304322018782467
Decima sequence-derived	hippocampus_donor_disjoint	ENSG00000138185	pretrained_vs_random	pooled_within_gene_pcc	5	False	-0.016165993173201332
Decima sequence-derived	hippocampus_donor_disjoint	ENSG00000138185	pretrained_vs_random	section_centered_within_gene_pcc	5	False	-0.02388175385081127
Decima sequence-derived	hippocampus_donor_disjoint	ENSG00000138246	pretrained_vs_constant	pooled_within_gene_pcc	7	False	-0.005759486098580323
Decima sequence-derived	hippocampus_donor_disjoint	ENSG00000138246	pretrained_vs_constant	section_centered_within_gene_pcc	7	False	-0.006094712702279501
Decima sequence-derived	hippocampus_donor_disjoint	ENSG00000138246	pretrained_vs_random	pooled_within_gene_pcc	7	False	0.02099326736116844
Decima sequence-derived	hippocampus_donor_disjoint	ENSG00000138246	pretrained_vs_random	section_centered_within_gene_pcc	7	False	0.022988989324002496
Decima sequence-derived	hippocampus_donor_disjoint	ENSG00000138279	pretrained_vs_constant	pooled_within_gene_pcc	10	False	0.010241720893107403
Decima sequence-derived	hippocampus_donor_disjoint	ENSG00000138279	pretrained_vs_constant	section_centered_within_gene_pcc	10	False	0.008115229374012989
Decima sequence-derived	hippocampus_donor_disjoint	ENSG00000138279	pretrained_vs_random	pooled_within_gene_pcc	10	False	0.012482345832491767
Decima sequence-derived	hippocampus_donor_disjoint	ENSG00000138279	pretrained_vs_random	section_centered_within_gene_pcc	10	False	0.010817662027169597
Decima sequence-derived	hippocampus_donor_disjoint	ENSG00000138311	pretrained_vs_constant	pooled_within_gene_pcc	8	False	0.016455711918369715
Decima sequence-derived	hippocampus_donor_disjoint	ENSG00000138311	pretrained_vs_constant	section_centered_within_gene_pcc	8	False	0.025079179500161575
Decima sequence-derived	hippocampus_donor_disjoint	ENSG00000138311	pretrained_vs_random	pooled_within_gene_pcc	8	False	0.05306302850983563
Decima sequence-derived	hippocampus_donor_disjoint	ENSG00000138311	pretrained_vs_random	section_centered_within_gene_pcc	8	False	0.06352593014809857
Decima sequence-derived	hippocampus_donor_disjoint	ENSG00000138315	pretrained_vs_constant	pooled_within_gene_pcc	1	False	-0.0113433349564646
Decima sequence-derived	hippocampus_donor_disjoint	ENSG00000138315	pretrained_vs_constant	section_centered_within_gene_pcc	1	False	-0.010748554002158834
Decima sequence-derived	hippocampus_donor_disjoint	ENSG00000138315	pretrained_vs_random	pooled_within_gene_pcc	1	False	-0.013488796066219102
Decima sequence-derived	hippocampus_donor_disjoint	ENSG00000138315	pretrained_vs_random	section_centered_within_gene_pcc	1	False	-0.013335738913262769
Decima sequence-derived	hippocampus_donor_disjoint	ENSG00000138375	pretrained_vs_constant	pooled_within_gene_pcc	5	False	0.0019096086603361331
Decima sequence-derived	hippocampus_donor_disjoint	ENSG00000138375	pretrained_vs_constant	section_centered_within_gene_pcc	5	False	0.0026102291570084626
Decima sequence-derived	hippocampus_donor_disjoint	ENSG00000138375	pretrained_vs_random	pooled_within_gene_pcc	5	False	0.0059346594688434355
Decima sequence-derived	hippocampus_donor_disjoint	ENSG00000138375	pretrained_vs_random	section_centered_within_gene_pcc	5	False	0.0058404763662743
Decima sequence-derived	hippocampus_donor_disjoint	ENSG00000138379	pretrained_vs_constant	pooled_within_gene_pcc	3	False	-0.023970357460946137
Decima sequence-derived	hippocampus_donor_disjoint	ENSG00000138379	pretrained_vs_constant	section_centered_within_gene_pcc	3	False	-0.0229701020408458
Decima sequence-derived	hippocampus_donor_disjoint	ENSG00000138379	pretrained_vs_random	pooled_within_gene_pcc	3	False	-0.027365549209699264
Decima sequence-derived	hippocampus_donor_disjoint	ENSG00000138379	pretrained_vs_random	section_centered_within_gene_pcc	3	False	-0.025751134655225466
Decima sequence-derived	hippocampus_donor_disjoint	ENSG00000138395	pretrained_vs_constant	pooled_within_gene_pcc	2	False	-0.005879946544580235
Decima sequence-derived	hippocampus_donor_disjoint	ENSG00000138395	pretrained_vs_constant	section_centered_within_gene_pcc	2	False	-0.0084437660081659
Decima sequence-derived	hippocampus_donor_disjoint	ENSG00000138395	pretrained_vs_random	pooled_within_gene_pcc	2	False	0.000584967269497134
Decima sequence-derived	hippocampus_donor_disjoint	ENSG00000138395	pretrained_vs_random	section_centered_within_gene_pcc	2	False	-0.003685058790400234
Decima sequence-derived	hippocampus_donor_disjoint	ENSG00000138399	pretrained_vs_constant	pooled_within_gene_pcc	6	False	0.002306120054958898
Decima sequence-derived	hippocampus_donor_disjoint	ENSG00000138399	pretrained_vs_constant	section_centered_within_gene_pcc	6	False	0.002541542931087303
Decima sequence-derived	hippocampus_donor_disjoint	ENSG00000138399	pretrained_vs_random	pooled_within_gene_pcc	6	False	0.017570795832061392
Decima sequence-derived	hippocampus_donor_disjoint	ENSG00000138399	pretrained_vs_random	section_centered_within_gene_pcc	6	False	0.013585511696277605
Decima sequence-derived	hippocampus_donor_disjoint	ENSG00000138413	pretrained_vs_constant	pooled_within_gene_pcc	7	False	-0.013871289937782397
Decima sequence-derived	hippocampus_donor_disjoint	ENSG00000138413	pretrained_vs_constant	section_centered_within_gene_pcc	7	False	-0.007341132724239363
Decima sequence-derived	hippocampus_donor_disjoint	ENSG00000138413	pretrained_vs_random	pooled_within_gene_pcc	7	False	0.01749822449999783
Decima sequence-derived	hippocampus_donor_disjoint	ENSG00000138413	pretrained_vs_random	section_centered_within_gene_pcc	7	False	0.013374467339559935
Decima sequence-derived	hippocampus_donor_disjoint	ENSG00000138433	pretrained_vs_constant	pooled_within_gene_pcc	7	False	-0.002763253851023833
Decima sequence-derived	hippocampus_donor_disjoint	ENSG00000138433	pretrained_vs_constant	section_centered_within_gene_pcc	7	False	-0.0012237318757508618
Decima sequence-derived	hippocampus_donor_disjoint	ENSG00000138433	pretrained_vs_random	pooled_within_gene_pcc	7	False	0.003858263127177496
Decima sequence-derived	hippocampus_donor_disjoint	ENSG00000138433	pretrained_vs_random	section_centered_within_gene_pcc	7	False	0.004459657209698403
Decima sequence-derived	hippocampus_donor_disjoint	ENSG00000138435	pretrained_vs_constant	pooled_within_gene_pcc	5	False	-0.13058680604141246
Decima sequence-derived	hippocampus_donor_disjoint	ENSG00000138435	pretrained_vs_constant	section_centered_within_gene_pcc	5	False	-0.13152775227704647
Decima sequence-derived	hippocampus_donor_disjoint	ENSG00000138435	pretrained_vs_random	pooled_within_gene_pcc	5	False	-0.1412586718115693
Decima sequence-derived	hippocampus_donor_disjoint	ENSG00000138435	pretrained_vs_random	section_centered_within_gene_pcc	5	False	-0.1393735908050626
Decima sequence-derived	hippocampus_donor_disjoint	ENSG00000138439	pretrained_vs_constant	pooled_within_gene_pcc	6	False	0.006131676553679762
Decima sequence-derived	hippocampus_donor_disjoint	ENSG00000138439	pretrained_vs_constant	section_centered_within_gene_pcc	6	False	0.0065136160903231655
Decima sequence-derived	hippocampus_donor_disjoint	ENSG00000138439	pretrained_vs_random	pooled_within_gene_pcc	6	False	-0.00947368424370583
Decima sequence-derived	hippocampus_donor_disjoint	ENSG00000138439	pretrained_vs_random	section_centered_within_gene_pcc	6	False	-0.006391365890479603
Decima sequence-derived	hippocampus_donor_disjoint	ENSG00000138448	pretrained_vs_constant	pooled_within_gene_pcc	10	False	0.0037769626799893374
Decima sequence-derived	hippocampus_donor_disjoint	ENSG00000138448	pretrained_vs_constant	section_centered_within_gene_pcc	10	False	0.0024888946184654648
Decima sequence-derived	hippocampus_donor_disjoint	ENSG00000138448	pretrained_vs_random	pooled_within_gene_pcc	10	False	0.021045244986817407
Decima sequence-derived	hippocampus_donor_disjoint	ENSG00000138448	pretrained_vs_random	section_centered_within_gene_pcc	10	False	0.01807335587416076
Decima sequence-derived	hippocampus_donor_disjoint	ENSG00000138449	pretrained_vs_constant	pooled_within_gene_pcc	5	False	0.008367370179161534
Decima sequence-derived	hippocampus_donor_disjoint	ENSG00000138449	pretrained_vs_constant	section_centered_within_gene_pcc	5	False	0.010521814823828968
Decima sequence-derived	hippocampus_donor_disjoint	ENSG00000138449	pretrained_vs_random	pooled_within_gene_pcc	5	False	0.008570902319492231
Decima sequence-derived	hippocampus_donor_disjoint	ENSG00000138449	pretrained_vs_random	section_centered_within_gene_pcc	5	False	0.011254549403013533
Decima sequence-derived	hippocampus_donor_disjoint	ENSG00000138496	pretrained_vs_constant	pooled_within_gene_pcc	5	False	0.008790419458377165
Decima sequence-derived	hippocampus_donor_disjoint	ENSG00000138496	pretrained_vs_constant	section_centered_within_gene_pcc	5	False	0.010163273751694065
Decima sequence-derived	hippocampus_donor_disjoint	ENSG00000138496	pretrained_vs_random	pooled_within_gene_pcc	5	False	0.005260377797870864
Decima sequence-derived	hippocampus_donor_disjoint	ENSG00000138496	pretrained_vs_random	section_centered_within_gene_pcc	5	False	0.005994165337172533
Decima sequence-derived	hippocampus_donor_disjoint	ENSG00000138592	pretrained_vs_constant	pooled_within_gene_pcc	8	False	-0.006304115689013734
Decima sequence-derived	hippocampus_donor_disjoint	ENSG00000138592	pretrained_vs_constant	section_centered_within_gene_pcc	8	False	-0.004184373275329903
Decima sequence-derived	hippocampus_donor_disjoint	ENSG00000138592	pretrained_vs_random	pooled_within_gene_pcc	8	False	0.0072219610425650616
Decima sequence-derived	hippocampus_donor_disjoint	ENSG00000138592	pretrained_vs_random	section_centered_within_gene_pcc	8	False	0.00912012033721553
Decima sequence-derived	hippocampus_donor_disjoint	ENSG00000138606	pretrained_vs_constant	pooled_within_gene_pcc	7	False	-0.023338144706029563
Decima sequence-derived	hippocampus_donor_disjoint	ENSG00000138606	pretrained_vs_constant	section_centered_within_gene_pcc	7	False	-0.01209827340434152
Decima sequence-derived	hippocampus_donor_disjoint	ENSG00000138606	pretrained_vs_random	pooled_within_gene_pcc	7	False	-0.043032447644411435
Decima sequence-derived	hippocampus_donor_disjoint	ENSG00000138606	pretrained_vs_random	section_centered_within_gene_pcc	7	False	-0.026105049925365956
Decima sequence-derived	hippocampus_donor_disjoint	ENSG00000138639	pretrained_vs_constant	pooled_within_gene_pcc	4	False	-0.019366504091346572
Decima sequence-derived	hippocampus_donor_disjoint	ENSG00000138639	pretrained_vs_constant	section_centered_within_gene_pcc	4	False	-0.015833737054450632
Decima sequence-derived	hippocampus_donor_disjoint	ENSG00000138639	pretrained_vs_random	pooled_within_gene_pcc	4	False	-0.0193786877001419
Decima sequence-derived	hippocampus_donor_disjoint	ENSG00000138639	pretrained_vs_random	section_centered_within_gene_pcc	4	False	-0.013322896410926965
Decima sequence-derived	hippocampus_donor_disjoint	ENSG00000138646	pretrained_vs_constant	pooled_within_gene_pcc	3	False	0.015972941219870033
Decima sequence-derived	hippocampus_donor_disjoint	ENSG00000138646	pretrained_vs_constant	section_centered_within_gene_pcc	3	False	0.0161444355015931
Decima sequence-derived	hippocampus_donor_disjoint	ENSG00000138646	pretrained_vs_random	pooled_within_gene_pcc	3	False	0.010456347417066435
Decima sequence-derived	hippocampus_donor_disjoint	ENSG00000138646	pretrained_vs_random	section_centered_within_gene_pcc	3	False	0.010172249405704365
Decima sequence-derived	hippocampus_donor_disjoint	ENSG00000138658	pretrained_vs_constant	pooled_within_gene_pcc	3	False	0.003416634437670265
Decima sequence-derived	hippocampus_donor_disjoint	ENSG00000138658	pretrained_vs_constant	section_centered_within_gene_pcc	3	False	0.003270761140656398
Decima sequence-derived	hippocampus_donor_disjoint	ENSG00000138658	pretrained_vs_random	pooled_within_gene_pcc	3	False	0.010319716498047199
Decima sequence-derived	hippocampus_donor_disjoint	ENSG00000138658	pretrained_vs_random	section_centered_within_gene_pcc	3	False	0.003795964068272798
Decima sequence-derived	hippocampus_donor_disjoint	ENSG00000138686	pretrained_vs_constant	pooled_within_gene_pcc	8	False	0.011444391006719299
Decima sequence-derived	hippocampus_donor_disjoint	ENSG00000138686	pretrained_vs_constant	section_centered_within_gene_pcc	8	False	0.010220778109294337
Decima sequence-derived	hippocampus_donor_disjoint	ENSG00000138686	pretrained_vs_random	pooled_within_gene_pcc	8	False	0.014286534270562229
Decima sequence-derived	hippocampus_donor_disjoint	ENSG00000138686	pretrained_vs_random	section_centered_within_gene_pcc	8	False	0.01187124653713024
Decima sequence-derived	hippocampus_donor_disjoint	ENSG00000138750	pretrained_vs_constant	pooled_within_gene_pcc	6	False	-0.010087345045365204
Decima sequence-derived	hippocampus_donor_disjoint	ENSG00000138750	pretrained_vs_constant	section_centered_within_gene_pcc	6	False	-0.003994708778923074
Decima sequence-derived	hippocampus_donor_disjoint	ENSG00000138750	pretrained_vs_random	pooled_within_gene_pcc	6	False	0.004759939229836668
Decima sequence-derived	hippocampus_donor_disjoint	ENSG00000138750	pretrained_vs_random	section_centered_within_gene_pcc	6	False	0.010248376448253127
Decima sequence-derived	hippocampus_donor_disjoint	ENSG00000138756	pretrained_vs_constant	pooled_within_gene_pcc	6	False	-0.00543141487675863
Decima sequence-derived	hippocampus_donor_disjoint	ENSG00000138756	pretrained_vs_constant	section_centered_within_gene_pcc	6	False	-0.002031106388055597
Decima sequence-derived	hippocampus_donor_disjoint	ENSG00000138756	pretrained_vs_random	pooled_within_gene_pcc	6	False	-0.009740174594747531
Decima sequence-derived	hippocampus_donor_disjoint	ENSG00000138756	pretrained_vs_random	section_centered_within_gene_pcc	6	False	-0.0015945831307268982
Decima sequence-derived	hippocampus_donor_disjoint	ENSG00000138764	pretrained_vs_constant	pooled_within_gene_pcc	8	False	-0.03827368722932864
Decima sequence-derived	hippocampus_donor_disjoint	ENSG00000138764	pretrained_vs_constant	section_centered_within_gene_pcc	8	False	-0.04612139397715703
Decima sequence-derived	hippocampus_donor_disjoint	ENSG00000138764	pretrained_vs_random	pooled_within_gene_pcc	8	False	-0.03374089935419108
Decima sequence-derived	hippocampus_donor_disjoint	ENSG00000138764	pretrained_vs_random	section_centered_within_gene_pcc	8	False	-0.04496036626275493
Decima sequence-derived	hippocampus_donor_disjoint	ENSG00000138767	pretrained_vs_constant	pooled_within_gene_pcc	6	False	0.0011736182590976983
Decima sequence-derived	hippocampus_donor_disjoint	ENSG00000138767	pretrained_vs_constant	section_centered_within_gene_pcc	6	False	0.0014235258813616314
Decima sequence-derived	hippocampus_donor_disjoint	ENSG00000138767	pretrained_vs_random	pooled_within_gene_pcc	6	False	0.01541723322103706
Decima sequence-derived	hippocampus_donor_disjoint	ENSG00000138767	pretrained_vs_random	section_centered_within_gene_pcc	6	False	0.014008039420269935
Decima sequence-derived	hippocampus_donor_disjoint	ENSG00000138794	pretrained_vs_constant	pooled_within_gene_pcc	3	False	-0.0084253524973032
Decima sequence-derived	hippocampus_donor_disjoint	ENSG00000138794	pretrained_vs_constant	section_centered_within_gene_pcc	3	False	-0.007557419427826831
Decima sequence-derived	hippocampus_donor_disjoint	ENSG00000138794	pretrained_vs_random	pooled_within_gene_pcc	3	False	-0.0016306540697623335
Decima sequence-derived	hippocampus_donor_disjoint	ENSG00000138794	pretrained_vs_random	section_centered_within_gene_pcc	3	False	-0.001534335853587467
Decima sequence-derived	hippocampus_donor_disjoint	ENSG00000138796	pretrained_vs_constant	pooled_within_gene_pcc	8	False	0.010503111474266575
Decima sequence-derived	hippocampus_donor_disjoint	ENSG00000138796	pretrained_vs_constant	section_centered_within_gene_pcc	8	False	0.00876452630579166
Decima sequence-derived	hippocampus_donor_disjoint	ENSG00000138796	pretrained_vs_random	pooled_within_gene_pcc	8	False	0.05293172038459004
Decima sequence-derived	hippocampus_donor_disjoint	ENSG00000138796	pretrained_vs_random	section_centered_within_gene_pcc	8	False	0.052577844599259134
Decima sequence-derived	hippocampus_donor_disjoint	ENSG00000138814	pretrained_vs_constant	pooled_within_gene_pcc	10	True	0.05875555059718255
Decima sequence-derived	hippocampus_donor_disjoint	ENSG00000138814	pretrained_vs_constant	section_centered_within_gene_pcc	10	True	0.049784658563045446
Decima sequence-derived	hippocampus_donor_disjoint	ENSG00000138814	pretrained_vs_random	pooled_within_gene_pcc	10	True	0.16788460326683952
Decima sequence-derived	hippocampus_donor_disjoint	ENSG00000138814	pretrained_vs_random	section_centered_within_gene_pcc	10	True	0.16654150853844488
Decima sequence-derived	hippocampus_donor_disjoint	ENSG00000138829	pretrained_vs_constant	pooled_within_gene_pcc	2	False	0.0023366784148655673
Decima sequence-derived	hippocampus_donor_disjoint	ENSG00000138829	pretrained_vs_constant	section_centered_within_gene_pcc	2	False	0.0024624478911221006
Decima sequence-derived	hippocampus_donor_disjoint	ENSG00000138829	pretrained_vs_random	pooled_within_gene_pcc	2	False	0.0030682208516586
Decima sequence-derived	hippocampus_donor_disjoint	ENSG00000138829	pretrained_vs_random	section_centered_within_gene_pcc	2	False	0.003815178161049233
Decima sequence-derived	hippocampus_donor_disjoint	ENSG00000139055	pretrained_vs_constant	pooled_within_gene_pcc	2	False	-0.0016682075097018665
Decima sequence-derived	hippocampus_donor_disjoint	ENSG00000139055	pretrained_vs_constant	section_centered_within_gene_pcc	2	False	-0.0007565162382945333
Decima sequence-derived	hippocampus_donor_disjoint	ENSG00000139055	pretrained_vs_random	pooled_within_gene_pcc	2	False	-0.0027023778760020003
Decima sequence-derived	hippocampus_donor_disjoint	ENSG00000139055	pretrained_vs_random	section_centered_within_gene_pcc	2	False	-0.0020847411874349996
Decima sequence-derived	hippocampus_donor_disjoint	ENSG00000139083	pretrained_vs_constant	pooled_within_gene_pcc	4	False	-0.010389742968054167
Decima sequence-derived	hippocampus_donor_disjoint	ENSG00000139083	pretrained_vs_constant	section_centered_within_gene_pcc	4	False	-0.018069665377811964
Decima sequence-derived	hippocampus_donor_disjoint	ENSG00000139083	pretrained_vs_random	pooled_within_gene_pcc	4	False	-0.0062054097391156665
Decima sequence-derived	hippocampus_donor_disjoint	ENSG00000139083	pretrained_vs_random	section_centered_within_gene_pcc	4	False	-0.0170615328698904
Decima sequence-derived	hippocampus_donor_disjoint	ENSG00000139116	pretrained_vs_constant	pooled_within_gene_pcc	10	False	-0.008890415037060664
Decima sequence-derived	hippocampus_donor_disjoint	ENSG00000139116	pretrained_vs_constant	section_centered_within_gene_pcc	10	False	-0.003131535202495992
Decima sequence-derived	hippocampus_donor_disjoint	ENSG00000139116	pretrained_vs_random	pooled_within_gene_pcc	10	False	0.017790610857755868
Decima sequence-derived	hippocampus_donor_disjoint	ENSG00000139116	pretrained_vs_random	section_centered_within_gene_pcc	10	False	0.02482520408228613
Decima sequence-derived	hippocampus_donor_disjoint	ENSG00000139117	pretrained_vs_constant	pooled_within_gene_pcc	6	False	-0.048119488644709364
Decima sequence-derived	hippocampus_donor_disjoint	ENSG00000139117	pretrained_vs_constant	section_centered_within_gene_pcc	6	False	-0.0715805104712586
Decima sequence-derived	hippocampus_donor_disjoint	ENSG00000139117	pretrained_vs_random	pooled_within_gene_pcc	6	False	0.0012806677730658352
Decima sequence-derived	hippocampus_donor_disjoint	ENSG00000139117	pretrained_vs_random	section_centered_within_gene_pcc	6	False	-0.011521322429569597
Decima sequence-derived	hippocampus_donor_disjoint	ENSG00000139160	pretrained_vs_constant	pooled_within_gene_pcc	4	False	-0.00016965324979773452
Decima sequence-derived	hippocampus_donor_disjoint	ENSG00000139160	pretrained_vs_constant	section_centered_within_gene_pcc	4	False	-0.0017867530234869668
Decima sequence-derived	hippocampus_donor_disjoint	ENSG00000139160	pretrained_vs_random	pooled_within_gene_pcc	4	False	0.009247993189954633
Decima sequence-derived	hippocampus_donor_disjoint	ENSG00000139160	pretrained_vs_random	section_centered_within_gene_pcc	4	False	0.005845033465146633
Decima sequence-derived	hippocampus_donor_disjoint	ENSG00000139187	pretrained_vs_constant	pooled_within_gene_pcc	3	False	-0.019616064422211834
Decima sequence-derived	hippocampus_donor_disjoint	ENSG00000139187	pretrained_vs_constant	section_centered_within_gene_pcc	3	False	-0.0153195781474081
Decima sequence-derived	hippocampus_donor_disjoint	ENSG00000139187	pretrained_vs_random	pooled_within_gene_pcc	3	False	-0.0158433005020571
Decima sequence-derived	hippocampus_donor_disjoint	ENSG00000139187	pretrained_vs_random	section_centered_within_gene_pcc	3	False	-0.01355480207163893
Decima sequence-derived	hippocampus_donor_disjoint	ENSG00000139194	pretrained_vs_constant	pooled_within_gene_pcc	2	False	-0.022849245140261303
Decima sequence-derived	hippocampus_donor_disjoint	ENSG00000139194	pretrained_vs_constant	section_centered_within_gene_pcc	2	False	-0.0236446543762385
Decima sequence-derived	hippocampus_donor_disjoint	ENSG00000139194	pretrained_vs_random	pooled_within_gene_pcc	2	False	-0.019630745966392065
Decima sequence-derived	hippocampus_donor_disjoint	ENSG00000139194	pretrained_vs_random	section_centered_within_gene_pcc	2	False	-0.02030561223099823
Decima sequence-derived	hippocampus_donor_disjoint	ENSG00000139343	pretrained_vs_constant	pooled_within_gene_pcc	9	False	-0.014360836256278231
Decima sequence-derived	hippocampus_donor_disjoint	ENSG00000139343	pretrained_vs_constant	section_centered_within_gene_pcc	9	False	-0.018930923110516768
Decima sequence-derived	hippocampus_donor_disjoint	ENSG00000139343	pretrained_vs_random	pooled_within_gene_pcc	9	False	-0.0013013189111014632
Decima sequence-derived	hippocampus_donor_disjoint	ENSG00000139343	pretrained_vs_random	section_centered_within_gene_pcc	9	False	-0.008188942514400763
Decima sequence-derived	hippocampus_donor_disjoint	ENSG00000139354	pretrained_vs_constant	pooled_within_gene_pcc	3	False	-0.019068251870989098
Decima sequence-derived	hippocampus_donor_disjoint	ENSG00000139354	pretrained_vs_constant	section_centered_within_gene_pcc	3	False	-0.018788110360341365
Decima sequence-derived	hippocampus_donor_disjoint	ENSG00000139354	pretrained_vs_random	pooled_within_gene_pcc	3	False	-0.005299816334510099
Decima sequence-derived	hippocampus_donor_disjoint	ENSG00000139354	pretrained_vs_random	section_centered_within_gene_pcc	3	False	-0.0035181897647743334
Decima sequence-derived	hippocampus_donor_disjoint	ENSG00000139410	pretrained_vs_constant	pooled_within_gene_pcc	5	False	0.013360687910643133
Decima sequence-derived	hippocampus_donor_disjoint	ENSG00000139410	pretrained_vs_constant	section_centered_within_gene_pcc	5	False	0.009901284880825966
Decima sequence-derived	hippocampus_donor_disjoint	ENSG00000139410	pretrained_vs_random	pooled_within_gene_pcc	5	False	0.014303752500946898
Decima sequence-derived	hippocampus_donor_disjoint	ENSG00000139410	pretrained_vs_random	section_centered_within_gene_pcc	5	False	0.007986966144691167
Decima sequence-derived	hippocampus_donor_disjoint	ENSG00000139505	pretrained_vs_constant	pooled_within_gene_pcc	9	False	0.026610937946038193
Decima sequence-derived	hippocampus_donor_disjoint	ENSG00000139505	pretrained_vs_constant	section_centered_within_gene_pcc	9	False	0.024914090520007547
Decima sequence-derived	hippocampus_donor_disjoint	ENSG00000139505	pretrained_vs_random	pooled_within_gene_pcc	9	False	0.058916966539420114
Decima sequence-derived	hippocampus_donor_disjoint	ENSG00000139505	pretrained_vs_random	section_centered_within_gene_pcc	9	False	0.06281527777058708
Decima sequence-derived	hippocampus_donor_disjoint	ENSG00000139597	pretrained_vs_constant	pooled_within_gene_pcc	7	False	-0.049659468644359626
Decima sequence-derived	hippocampus_donor_disjoint	ENSG00000139597	pretrained_vs_constant	section_centered_within_gene_pcc	7	False	-0.04547856511060103
Decima sequence-derived	hippocampus_donor_disjoint	ENSG00000139597	pretrained_vs_random	pooled_within_gene_pcc	7	False	-0.04409869448888243
Decima sequence-derived	hippocampus_donor_disjoint	ENSG00000139597	pretrained_vs_random	section_centered_within_gene_pcc	7	False	-0.04255553667310243
Decima sequence-derived	hippocampus_donor_disjoint	ENSG00000139629	pretrained_vs_constant	pooled_within_gene_pcc	5	False	0.06087911834917334
Decima sequence-derived	hippocampus_donor_disjoint	ENSG00000139629	pretrained_vs_constant	section_centered_within_gene_pcc	5	False	0.06266432387321066
Decima sequence-derived	hippocampus_donor_disjoint	ENSG00000139629	pretrained_vs_random	pooled_within_gene_pcc	5	False	0.0614204149143357
Decima sequence-derived	hippocampus_donor_disjoint	ENSG00000139629	pretrained_vs_random	section_centered_within_gene_pcc	5	False	0.06160485293958693
Decima sequence-derived	hippocampus_donor_disjoint	ENSG00000139641	pretrained_vs_constant	pooled_within_gene_pcc	6	False	-0.0031472084928945384
Decima sequence-derived	hippocampus_donor_disjoint	ENSG00000139641	pretrained_vs_constant	section_centered_within_gene_pcc	6	False	-0.0037407319860877732
Decima sequence-derived	hippocampus_donor_disjoint	ENSG00000139641	pretrained_vs_random	pooled_within_gene_pcc	6	False	0.020477911353894127
Decima sequence-derived	hippocampus_donor_disjoint	ENSG00000139641	pretrained_vs_random	section_centered_within_gene_pcc	6	False	0.02404791578071533
Decima sequence-derived	hippocampus_donor_disjoint	ENSG00000139644	pretrained_vs_constant	pooled_within_gene_pcc	10	True	-0.012128506277427606
Decima sequence-derived	hippocampus_donor_disjoint	ENSG00000139644	pretrained_vs_constant	section_centered_within_gene_pcc	10	True	-0.0066635329159346985
Decima sequence-derived	hippocampus_donor_disjoint	ENSG00000139644	pretrained_vs_random	pooled_within_gene_pcc	10	True	-0.006414769067068199
Decima sequence-derived	hippocampus_donor_disjoint	ENSG00000139644	pretrained_vs_random	section_centered_within_gene_pcc	10	True	-0.000676616851788168
Decima sequence-derived	hippocampus_donor_disjoint	ENSG00000139719	pretrained_vs_constant	pooled_within_gene_pcc	7	False	-0.003403367379923833
Decima sequence-derived	hippocampus_donor_disjoint	ENSG00000139719	pretrained_vs_constant	section_centered_within_gene_pcc	7	False	-0.003223038420392325
Decima sequence-derived	hippocampus_donor_disjoint	ENSG00000139719	pretrained_vs_random	pooled_within_gene_pcc	7	False	-0.00591257302530257
Decima sequence-derived	hippocampus_donor_disjoint	ENSG00000139719	pretrained_vs_random	section_centered_within_gene_pcc	7	False	-0.005851081269049606
Decima sequence-derived	hippocampus_donor_disjoint	ENSG00000139899	pretrained_vs_constant	pooled_within_gene_pcc	3	False	-0.0187773897390825
Decima sequence-derived	hippocampus_donor_disjoint	ENSG00000139899	pretrained_vs_constant	section_centered_within_gene_pcc	3	False	-0.0195964865271049
Decima sequence-derived	hippocampus_donor_disjoint	ENSG00000139899	pretrained_vs_random	pooled_within_gene_pcc	3	False	-0.017587222135963965
Decima sequence-derived	hippocampus_donor_disjoint	ENSG00000139899	pretrained_vs_random	section_centered_within_gene_pcc	3	False	-0.018401105157469233
Decima sequence-derived	hippocampus_donor_disjoint	ENSG00000139908	pretrained_vs_constant	pooled_within_gene_pcc	1	False	-0.014512821130639566
Decima sequence-derived	hippocampus_donor_disjoint	ENSG00000139908	pretrained_vs_constant	section_centered_within_gene_pcc	1	False	-0.017697429927217564
Decima sequence-derived	hippocampus_donor_disjoint	ENSG00000139908	pretrained_vs_random	pooled_within_gene_pcc	1	False	-0.008934535848174633
Decima sequence-derived	hippocampus_donor_disjoint	ENSG00000139908	pretrained_vs_random	section_centered_within_gene_pcc	1	False	-0.013220032356918501
Decima sequence-derived	hippocampus_donor_disjoint	ENSG00000139946	pretrained_vs_constant	pooled_within_gene_pcc	5	False	-0.006719395371082234
Decima sequence-derived	hippocampus_donor_disjoint	ENSG00000139946	pretrained_vs_constant	section_centered_within_gene_pcc	5	False	-0.003998565514209765
Decima sequence-derived	hippocampus_donor_disjoint	ENSG00000139946	pretrained_vs_random	pooled_within_gene_pcc	5	False	-0.007279741786014967
Decima sequence-derived	hippocampus_donor_disjoint	ENSG00000139946	pretrained_vs_random	section_centered_within_gene_pcc	5	False	-0.004043940855368533
Decima sequence-derived	hippocampus_donor_disjoint	ENSG00000139988	pretrained_vs_constant	pooled_within_gene_pcc	3	False	-0.044295863276220336
Decima sequence-derived	hippocampus_donor_disjoint	ENSG00000139988	pretrained_vs_constant	section_centered_within_gene_pcc	3	False	-0.04666070554613996
Decima sequence-derived	hippocampus_donor_disjoint	ENSG00000139988	pretrained_vs_random	pooled_within_gene_pcc	3	False	-0.04522563374359917
Decima sequence-derived	hippocampus_donor_disjoint	ENSG00000139988	pretrained_vs_random	section_centered_within_gene_pcc	3	False	-0.04748423801933147
Decima sequence-derived	hippocampus_donor_disjoint	ENSG00000140006	pretrained_vs_constant	pooled_within_gene_pcc	4	False	-0.011208681714979104
Decima sequence-derived	hippocampus_donor_disjoint	ENSG00000140006	pretrained_vs_constant	section_centered_within_gene_pcc	4	False	-0.011818531530663466
Decima sequence-derived	hippocampus_donor_disjoint	ENSG00000140006	pretrained_vs_random	pooled_within_gene_pcc	4	False	-0.01012724848062607
Decima sequence-derived	hippocampus_donor_disjoint	ENSG00000140006	pretrained_vs_random	section_centered_within_gene_pcc	4	False	-0.01068461336742297
Decima sequence-derived	hippocampus_donor_disjoint	ENSG00000140025	pretrained_vs_constant	pooled_within_gene_pcc	5	False	0.006904960820226
Decima sequence-derived	hippocampus_donor_disjoint	ENSG00000140025	pretrained_vs_constant	section_centered_within_gene_pcc	5	False	0.0077352671388599
Decima sequence-derived	hippocampus_donor_disjoint	ENSG00000140025	pretrained_vs_random	pooled_within_gene_pcc	5	False	0.008088781816963134
Decima sequence-derived	hippocampus_donor_disjoint	ENSG00000140025	pretrained_vs_random	section_centered_within_gene_pcc	5	False	0.008371686983264032
Decima sequence-derived	hippocampus_donor_disjoint	ENSG00000140044	pretrained_vs_constant	pooled_within_gene_pcc	6	False	0.0009310183512708653
Decima sequence-derived	hippocampus_donor_disjoint	ENSG00000140044	pretrained_vs_constant	section_centered_within_gene_pcc	6	False	0.00012079957609706833
Decima sequence-derived	hippocampus_donor_disjoint	ENSG00000140044	pretrained_vs_random	pooled_within_gene_pcc	6	False	0.020981031413895696
Decima sequence-derived	hippocampus_donor_disjoint	ENSG00000140044	pretrained_vs_random	section_centered_within_gene_pcc	6	False	0.024878935257948664
Decima sequence-derived	hippocampus_donor_disjoint	ENSG00000140259	pretrained_vs_constant	pooled_within_gene_pcc	7	False	-0.01609880496602283
Decima sequence-derived	hippocampus_donor_disjoint	ENSG00000140259	pretrained_vs_constant	section_centered_within_gene_pcc	7	False	-0.013923945112641667
Decima sequence-derived	hippocampus_donor_disjoint	ENSG00000140259	pretrained_vs_random	pooled_within_gene_pcc	7	False	0.014315267379111235
Decima sequence-derived	hippocampus_donor_disjoint	ENSG00000140259	pretrained_vs_random	section_centered_within_gene_pcc	7	False	0.01750607831000073
Decima sequence-derived	hippocampus_donor_disjoint	ENSG00000140265	pretrained_vs_constant	pooled_within_gene_pcc	5	False	-0.0025240205650159365
Decima sequence-derived	hippocampus_donor_disjoint	ENSG00000140265	pretrained_vs_constant	section_centered_within_gene_pcc	5	False	-1.4461485066003903e-06
Decima sequence-derived	hippocampus_donor_disjoint	ENSG00000140265	pretrained_vs_random	pooled_within_gene_pcc	5	False	0.007062333506597
Decima sequence-derived	hippocampus_donor_disjoint	ENSG00000140265	pretrained_vs_random	section_centered_within_gene_pcc	5	False	0.008507974318975832
Decima sequence-derived	hippocampus_donor_disjoint	ENSG00000140350	pretrained_vs_constant	pooled_within_gene_pcc	10	False	-0.027406448356353374
Decima sequence-derived	hippocampus_donor_disjoint	ENSG00000140350	pretrained_vs_constant	section_centered_within_gene_pcc	10	False	-0.02479526217122312
Decima sequence-derived	hippocampus_donor_disjoint	ENSG00000140350	pretrained_vs_random	pooled_within_gene_pcc	10	False	0.01091086885572066
Decima sequence-derived	hippocampus_donor_disjoint	ENSG00000140350	pretrained_vs_random	section_centered_within_gene_pcc	10	False	0.009640248848286237
Decima sequence-derived	hippocampus_donor_disjoint	ENSG00000140403	pretrained_vs_constant	pooled_within_gene_pcc	10	False	-0.22141324477678492
Decima sequence-derived	hippocampus_donor_disjoint	ENSG00000140403	pretrained_vs_constant	section_centered_within_gene_pcc	10	False	-0.2566145117104534
Decima sequence-derived	hippocampus_donor_disjoint	ENSG00000140403	pretrained_vs_random	pooled_within_gene_pcc	10	False	-0.22972240306567593
Decima sequence-derived	hippocampus_donor_disjoint	ENSG00000140403	pretrained_vs_random	section_centered_within_gene_pcc	10	False	-0.2656542108785442
Decima sequence-derived	hippocampus_donor_disjoint	ENSG00000140451	pretrained_vs_constant	pooled_within_gene_pcc	2	False	-0.004505153143036734
Decima sequence-derived	hippocampus_donor_disjoint	ENSG00000140451	pretrained_vs_constant	section_centered_within_gene_pcc	2	False	-0.0047576102093750666
Decima sequence-derived	hippocampus_donor_disjoint	ENSG00000140451	pretrained_vs_random	pooled_within_gene_pcc	2	False	-0.0038222034103032334
Decima sequence-derived	hippocampus_donor_disjoint	ENSG00000140451	pretrained_vs_random	section_centered_within_gene_pcc	2	False	-0.0040667209516357
Decima sequence-derived	hippocampus_donor_disjoint	ENSG00000140463	pretrained_vs_constant	pooled_within_gene_pcc	6	False	0.0010729764098845
Decima sequence-derived	hippocampus_donor_disjoint	ENSG00000140463	pretrained_vs_constant	section_centered_within_gene_pcc	6	False	0.0012696255756784968
Decima sequence-derived	hippocampus_donor_disjoint	ENSG00000140463	pretrained_vs_random	pooled_within_gene_pcc	6	False	-0.0017264225120447636
Decima sequence-derived	hippocampus_donor_disjoint	ENSG00000140463	pretrained_vs_random	section_centered_within_gene_pcc	6	False	-0.0006363968840336354
Decima sequence-derived	hippocampus_donor_disjoint	ENSG00000140479	pretrained_vs_constant	pooled_within_gene_pcc	8	False	-0.0117639839153697
Decima sequence-derived	hippocampus_donor_disjoint	ENSG00000140479	pretrained_vs_constant	section_centered_within_gene_pcc	8	False	-0.007263521974316501
Decima sequence-derived	hippocampus_donor_disjoint	ENSG00000140479	pretrained_vs_random	pooled_within_gene_pcc	8	False	-0.0274862749254739
Decima sequence-derived	hippocampus_donor_disjoint	ENSG00000140479	pretrained_vs_random	section_centered_within_gene_pcc	8	False	-0.0223668974063272
Decima sequence-derived	hippocampus_donor_disjoint	ENSG00000140488	pretrained_vs_constant	pooled_within_gene_pcc	6	False	-0.007633444979916508
Decima sequence-derived	hippocampus_donor_disjoint	ENSG00000140488	pretrained_vs_constant	section_centered_within_gene_pcc	6	False	-0.02113406850713216
Decima sequence-derived	hippocampus_donor_disjoint	ENSG00000140488	pretrained_vs_random	pooled_within_gene_pcc	6	False	0.021423390828045365
Decima sequence-derived	hippocampus_donor_disjoint	ENSG00000140488	pretrained_vs_random	section_centered_within_gene_pcc	6	False	0.005656706405355631
Decima sequence-derived	hippocampus_donor_disjoint	ENSG00000140511	pretrained_vs_constant	pooled_within_gene_pcc	3	False	0.009190525755850732
Decima sequence-derived	hippocampus_donor_disjoint	ENSG00000140511	pretrained_vs_constant	section_centered_within_gene_pcc	3	False	0.0097957761382046
Decima sequence-derived	hippocampus_donor_disjoint	ENSG00000140511	pretrained_vs_random	pooled_within_gene_pcc	3	False	0.0017911900847064008
Decima sequence-derived	hippocampus_donor_disjoint	ENSG00000140511	pretrained_vs_random	section_centered_within_gene_pcc	3	False	0.0011790187130370003
Decima sequence-derived	hippocampus_donor_disjoint	ENSG00000140526	pretrained_vs_constant	pooled_within_gene_pcc	9	False	-0.005137137931711
Decima sequence-derived	hippocampus_donor_disjoint	ENSG00000140526	pretrained_vs_constant	section_centered_within_gene_pcc	9	False	-0.003882558363402113
Decima sequence-derived	hippocampus_donor_disjoint	ENSG00000140526	pretrained_vs_random	pooled_within_gene_pcc	9	False	-0.01964683991679131
Decima sequence-derived	hippocampus_donor_disjoint	ENSG00000140526	pretrained_vs_random	section_centered_within_gene_pcc	9	False	-0.01522521815952732
Decima sequence-derived	hippocampus_donor_disjoint	ENSG00000140718	pretrained_vs_constant	pooled_within_gene_pcc	9	False	-0.008389584418084869
Decima sequence-derived	hippocampus_donor_disjoint	ENSG00000140718	pretrained_vs_constant	section_centered_within_gene_pcc	9	False	-0.006804992802683429
Decima sequence-derived	hippocampus_donor_disjoint	ENSG00000140718	pretrained_vs_random	pooled_within_gene_pcc	9	False	-0.01623804223906931
Decima sequence-derived	hippocampus_donor_disjoint	ENSG00000140718	pretrained_vs_random	section_centered_within_gene_pcc	9	False	-0.012097921043404708
Decima sequence-derived	hippocampus_donor_disjoint	ENSG00000140830	pretrained_vs_constant	pooled_within_gene_pcc	6	False	-0.033845207805697865
Decima sequence-derived	hippocampus_donor_disjoint	ENSG00000140830	pretrained_vs_constant	section_centered_within_gene_pcc	6	False	-0.034299957329674134
Decima sequence-derived	hippocampus_donor_disjoint	ENSG00000140830	pretrained_vs_random	pooled_within_gene_pcc	6	False	-0.012021093277674798
Decima sequence-derived	hippocampus_donor_disjoint	ENSG00000140830	pretrained_vs_random	section_centered_within_gene_pcc	6	False	-0.014319603353241601
Decima sequence-derived	hippocampus_donor_disjoint	ENSG00000140859	pretrained_vs_constant	pooled_within_gene_pcc	7	False	-0.015094854272746335
Decima sequence-derived	hippocampus_donor_disjoint	ENSG00000140859	pretrained_vs_constant	section_centered_within_gene_pcc	7	False	-0.013648045880181902
Decima sequence-derived	hippocampus_donor_disjoint	ENSG00000140859	pretrained_vs_random	pooled_within_gene_pcc	7	False	-0.0161105005373809
Decima sequence-derived	hippocampus_donor_disjoint	ENSG00000140859	pretrained_vs_random	section_centered_within_gene_pcc	7	False	-0.015015188629237397
Decima sequence-derived	hippocampus_donor_disjoint	ENSG00000140932	pretrained_vs_constant	pooled_within_gene_pcc	2	False	0.0017018162855979996
Decima sequence-derived	hippocampus_donor_disjoint	ENSG00000140932	pretrained_vs_constant	section_centered_within_gene_pcc	2	False	0.0021560467001839993
Decima sequence-derived	hippocampus_donor_disjoint	ENSG00000140932	pretrained_vs_random	pooled_within_gene_pcc	2	False	0.013990640679395566
Decima sequence-derived	hippocampus_donor_disjoint	ENSG00000140932	pretrained_vs_random	section_centered_within_gene_pcc	2	False	0.014977491031054233
Decima sequence-derived	hippocampus_donor_disjoint	ENSG00000140939	pretrained_vs_constant	pooled_within_gene_pcc	7	False	-0.03770754368575633
Decima sequence-derived	hippocampus_donor_disjoint	ENSG00000140939	pretrained_vs_constant	section_centered_within_gene_pcc	7	False	-0.03750641096535604
Decima sequence-derived	hippocampus_donor_disjoint	ENSG00000140939	pretrained_vs_random	pooled_within_gene_pcc	7	False	-0.012263678247170331
Decima sequence-derived	hippocampus_donor_disjoint	ENSG00000140939	pretrained_vs_random	section_centered_within_gene_pcc	7	False	-0.013445300284974005
Decima sequence-derived	hippocampus_donor_disjoint	ENSG00000140961	pretrained_vs_constant	pooled_within_gene_pcc	3	False	-0.042372608478340734
Decima sequence-derived	hippocampus_donor_disjoint	ENSG00000140961	pretrained_vs_constant	section_centered_within_gene_pcc	3	False	-0.04145961191013327
Decima sequence-derived	hippocampus_donor_disjoint	ENSG00000140961	pretrained_vs_random	pooled_within_gene_pcc	3	False	-0.0407120946774394
Decima sequence-derived	hippocampus_donor_disjoint	ENSG00000140961	pretrained_vs_random	section_centered_within_gene_pcc	3	False	-0.03880643225532537
Decima sequence-derived	hippocampus_donor_disjoint	ENSG00000140983	pretrained_vs_constant	pooled_within_gene_pcc	9	False	-0.017067825529102604
Decima sequence-derived	hippocampus_donor_disjoint	ENSG00000140983	pretrained_vs_constant	section_centered_within_gene_pcc	9	False	-0.007526501553901129
Decima sequence-derived	hippocampus_donor_disjoint	ENSG00000140983	pretrained_vs_random	pooled_within_gene_pcc	9	False	-0.01556963019512883
Decima sequence-derived	hippocampus_donor_disjoint	ENSG00000140983	pretrained_vs_random	section_centered_within_gene_pcc	9	False	-0.004484571167958806
Decima sequence-derived	hippocampus_donor_disjoint	ENSG00000141012	pretrained_vs_constant	pooled_within_gene_pcc	6	False	0.0017683749726308956
Decima sequence-derived	hippocampus_donor_disjoint	ENSG00000141012	pretrained_vs_constant	section_centered_within_gene_pcc	6	False	0.002518548209523399
Decima sequence-derived	hippocampus_donor_disjoint	ENSG00000141012	pretrained_vs_random	pooled_within_gene_pcc	6	False	0.01897989827284523
Decima sequence-derived	hippocampus_donor_disjoint	ENSG00000141012	pretrained_vs_random	section_centered_within_gene_pcc	6	False	0.020148260204520162
Decima sequence-derived	hippocampus_donor_disjoint	ENSG00000141068	pretrained_vs_constant	pooled_within_gene_pcc	7	False	-0.0035698169495218305
Decima sequence-derived	hippocampus_donor_disjoint	ENSG00000141068	pretrained_vs_constant	section_centered_within_gene_pcc	7	False	-0.0033805536736966992
Decima sequence-derived	hippocampus_donor_disjoint	ENSG00000141068	pretrained_vs_random	pooled_within_gene_pcc	7	False	0.019989695092443503
Decima sequence-derived	hippocampus_donor_disjoint	ENSG00000141068	pretrained_vs_random	section_centered_within_gene_pcc	7	False	0.013616952505426666
Decima sequence-derived	hippocampus_donor_disjoint	ENSG00000141101	pretrained_vs_constant	pooled_within_gene_pcc	6	False	0.009112422909458314
Decima sequence-derived	hippocampus_donor_disjoint	ENSG00000141101	pretrained_vs_constant	section_centered_within_gene_pcc	6	False	0.00834708964009014
Decima sequence-derived	hippocampus_donor_disjoint	ENSG00000141101	pretrained_vs_random	pooled_within_gene_pcc	6	False	0.018799209920650876
Decima sequence-derived	hippocampus_donor_disjoint	ENSG00000141101	pretrained_vs_random	section_centered_within_gene_pcc	6	False	0.01915203960568371
Decima sequence-derived	hippocampus_donor_disjoint	ENSG00000141127	pretrained_vs_constant	pooled_within_gene_pcc	8	False	0.02113077518479641
Decima sequence-derived	hippocampus_donor_disjoint	ENSG00000141127	pretrained_vs_constant	section_centered_within_gene_pcc	8	False	0.015270723930639394
Decima sequence-derived	hippocampus_donor_disjoint	ENSG00000141127	pretrained_vs_random	pooled_within_gene_pcc	8	False	0.022849900884692947
Decima sequence-derived	hippocampus_donor_disjoint	ENSG00000141127	pretrained_vs_random	section_centered_within_gene_pcc	8	False	0.017031741487818792
Decima sequence-derived	hippocampus_donor_disjoint	ENSG00000141179	pretrained_vs_constant	pooled_within_gene_pcc	4	False	-0.0014372351970827642
Decima sequence-derived	hippocampus_donor_disjoint	ENSG00000141179	pretrained_vs_constant	section_centered_within_gene_pcc	4	False	-0.000818052027417103
Decima sequence-derived	hippocampus_donor_disjoint	ENSG00000141179	pretrained_vs_random	pooled_within_gene_pcc	4	False	-0.002889270016306932
Decima sequence-derived	hippocampus_donor_disjoint	ENSG00000141179	pretrained_vs_random	section_centered_within_gene_pcc	4	False	-0.0021777994868868375
Decima sequence-derived	hippocampus_donor_disjoint	ENSG00000141252	pretrained_vs_constant	pooled_within_gene_pcc	9	False	-0.0009444026266076285
Decima sequence-derived	hippocampus_donor_disjoint	ENSG00000141252	pretrained_vs_constant	section_centered_within_gene_pcc	9	False	0.0002851453450348577
Decima sequence-derived	hippocampus_donor_disjoint	ENSG00000141252	pretrained_vs_random	pooled_within_gene_pcc	9	False	0.04888261839896297
Decima sequence-derived	hippocampus_donor_disjoint	ENSG00000141252	pretrained_vs_random	section_centered_within_gene_pcc	9	False	0.056705685238203025
Decima sequence-derived	hippocampus_donor_disjoint	ENSG00000141293	pretrained_vs_constant	pooled_within_gene_pcc	3	False	-0.002642285505185834
Decima sequence-derived	hippocampus_donor_disjoint	ENSG00000141293	pretrained_vs_constant	section_centered_within_gene_pcc	3	False	0.0003333655029754019
Decima sequence-derived	hippocampus_donor_disjoint	ENSG00000141293	pretrained_vs_random	pooled_within_gene_pcc	3	False	0.0018423012965627973
Decima sequence-derived	hippocampus_donor_disjoint	ENSG00000141293	pretrained_vs_random	section_centered_within_gene_pcc	3	False	0.0061982729779942675
Decima sequence-derived	hippocampus_donor_disjoint	ENSG00000141295	pretrained_vs_constant	pooled_within_gene_pcc	7	False	-0.013288099268064535
Decima sequence-derived	hippocampus_donor_disjoint	ENSG00000141295	pretrained_vs_constant	section_centered_within_gene_pcc	7	False	-0.009066369647522637
Decima sequence-derived	hippocampus_donor_disjoint	ENSG00000141295	pretrained_vs_random	pooled_within_gene_pcc	7	False	-0.007119763648766504
Decima sequence-derived	hippocampus_donor_disjoint	ENSG00000141295	pretrained_vs_random	section_centered_within_gene_pcc	7	False	-0.0022890815506991006
Decima sequence-derived	hippocampus_donor_disjoint	ENSG00000141337	pretrained_vs_constant	pooled_within_gene_pcc	3	False	-0.016897196847696767
Decima sequence-derived	hippocampus_donor_disjoint	ENSG00000141337	pretrained_vs_constant	section_centered_within_gene_pcc	3	False	-0.018678374138876165
Decima sequence-derived	hippocampus_donor_disjoint	ENSG00000141337	pretrained_vs_random	pooled_within_gene_pcc	3	False	-0.0004484250719638666
Decima sequence-derived	hippocampus_donor_disjoint	ENSG00000141337	pretrained_vs_random	section_centered_within_gene_pcc	3	False	-0.0010325176533838344
Decima sequence-derived	hippocampus_donor_disjoint	ENSG00000141338	pretrained_vs_constant	pooled_within_gene_pcc	7	False	0.09265341762103994
Decima sequence-derived	hippocampus_donor_disjoint	ENSG00000141338	pretrained_vs_constant	section_centered_within_gene_pcc	7	False	0.09242956195327794
Decima sequence-derived	hippocampus_donor_disjoint	ENSG00000141338	pretrained_vs_random	pooled_within_gene_pcc	7	False	0.08378358308995493
Decima sequence-derived	hippocampus_donor_disjoint	ENSG00000141338	pretrained_vs_random	section_centered_within_gene_pcc	7	False	0.0769273155114239
Decima sequence-derived	hippocampus_donor_disjoint	ENSG00000141349	pretrained_vs_constant	pooled_within_gene_pcc	9	False	0.007799078681254966
Decima sequence-derived	hippocampus_donor_disjoint	ENSG00000141349	pretrained_vs_constant	section_centered_within_gene_pcc	9	False	0.005297937304221396
Decima sequence-derived	hippocampus_donor_disjoint	ENSG00000141349	pretrained_vs_random	pooled_within_gene_pcc	9	False	0.020717829704395428
Decima sequence-derived	hippocampus_donor_disjoint	ENSG00000141349	pretrained_vs_random	section_centered_within_gene_pcc	9	False	0.020756360339787703
Decima sequence-derived	hippocampus_donor_disjoint	ENSG00000141367	pretrained_vs_constant	pooled_within_gene_pcc	10	True	0.04599054693570905
Decima sequence-derived	hippocampus_donor_disjoint	ENSG00000141367	pretrained_vs_constant	section_centered_within_gene_pcc	10	True	0.040633873761479124
Decima sequence-derived	hippocampus_donor_disjoint	ENSG00000141367	pretrained_vs_random	pooled_within_gene_pcc	10	True	0.1365050987191942
Decima sequence-derived	hippocampus_donor_disjoint	ENSG00000141367	pretrained_vs_random	section_centered_within_gene_pcc	10	True	0.1410563265327929
Decima sequence-derived	hippocampus_donor_disjoint	ENSG00000141376	pretrained_vs_constant	pooled_within_gene_pcc	7	False	0.0030952926811354162
Decima sequence-derived	hippocampus_donor_disjoint	ENSG00000141376	pretrained_vs_constant	section_centered_within_gene_pcc	7	False	0.004210150872332462
Decima sequence-derived	hippocampus_donor_disjoint	ENSG00000141376	pretrained_vs_random	pooled_within_gene_pcc	7	False	0.010066065835376023
Decima sequence-derived	hippocampus_donor_disjoint	ENSG00000141376	pretrained_vs_random	section_centered_within_gene_pcc	7	False	0.011490692931301791
Decima sequence-derived	hippocampus_donor_disjoint	ENSG00000141380	pretrained_vs_constant	pooled_within_gene_pcc	7	False	-0.005248414105389662
Decima sequence-derived	hippocampus_donor_disjoint	ENSG00000141380	pretrained_vs_constant	section_centered_within_gene_pcc	7	False	-0.003117863154904509
Decima sequence-derived	hippocampus_donor_disjoint	ENSG00000141380	pretrained_vs_random	pooled_within_gene_pcc	7	False	0.0025779340930325023
Decima sequence-derived	hippocampus_donor_disjoint	ENSG00000141380	pretrained_vs_random	section_centered_within_gene_pcc	7	False	0.0018749639973383951
Decima sequence-derived	hippocampus_donor_disjoint	ENSG00000141404	pretrained_vs_constant	pooled_within_gene_pcc	9	False	0.04606094229738408
Decima sequence-derived	hippocampus_donor_disjoint	ENSG00000141404	pretrained_vs_constant	section_centered_within_gene_pcc	9	False	0.016999858277037094
Decima sequence-derived	hippocampus_donor_disjoint	ENSG00000141404	pretrained_vs_random	pooled_within_gene_pcc	9	False	0.13213278809745202
Decima sequence-derived	hippocampus_donor_disjoint	ENSG00000141404	pretrained_vs_random	section_centered_within_gene_pcc	9	False	0.07764785673554957
Decima sequence-derived	hippocampus_donor_disjoint	ENSG00000141428	pretrained_vs_constant	pooled_within_gene_pcc	6	False	0.0067131085862066715
Decima sequence-derived	hippocampus_donor_disjoint	ENSG00000141428	pretrained_vs_constant	section_centered_within_gene_pcc	6	False	0.006255613866845232
Decima sequence-derived	hippocampus_donor_disjoint	ENSG00000141428	pretrained_vs_random	pooled_within_gene_pcc	6	False	0.008352960842846669
Decima sequence-derived	hippocampus_donor_disjoint	ENSG00000141428	pretrained_vs_random	section_centered_within_gene_pcc	6	False	0.007845879378269865
Decima sequence-derived	hippocampus_donor_disjoint	ENSG00000141448	pretrained_vs_constant	pooled_within_gene_pcc	2	False	0.1862263844160482
Decima sequence-derived	hippocampus_donor_disjoint	ENSG00000141448	pretrained_vs_constant	section_centered_within_gene_pcc	2	False	0.1889019014379739
Decima sequence-derived	hippocampus_donor_disjoint	ENSG00000141448	pretrained_vs_random	pooled_within_gene_pcc	2	False	0.17685151223444517
Decima sequence-derived	hippocampus_donor_disjoint	ENSG00000141448	pretrained_vs_random	section_centered_within_gene_pcc	2	False	0.17730867602625522
Decima sequence-derived	hippocampus_donor_disjoint	ENSG00000141458	pretrained_vs_constant	pooled_within_gene_pcc	9	False	0.03046864558412493
Decima sequence-derived	hippocampus_donor_disjoint	ENSG00000141458	pretrained_vs_constant	section_centered_within_gene_pcc	9	False	0.023223931232726935
Decima sequence-derived	hippocampus_donor_disjoint	ENSG00000141458	pretrained_vs_random	pooled_within_gene_pcc	9	False	0.013231800810844933
Decima sequence-derived	hippocampus_donor_disjoint	ENSG00000141458	pretrained_vs_random	section_centered_within_gene_pcc	9	False	0.010555901156434434
Decima sequence-derived	hippocampus_donor_disjoint	ENSG00000141497	pretrained_vs_constant	pooled_within_gene_pcc	3	False	0.0017867069589845338
Decima sequence-derived	hippocampus_donor_disjoint	ENSG00000141497	pretrained_vs_constant	section_centered_within_gene_pcc	3	False	0.004628423803651401
Decima sequence-derived	hippocampus_donor_disjoint	ENSG00000141497	pretrained_vs_random	pooled_within_gene_pcc	3	False	0.0007199387527862342
Decima sequence-derived	hippocampus_donor_disjoint	ENSG00000141497	pretrained_vs_random	section_centered_within_gene_pcc	3	False	0.0019555052774228344
Decima sequence-derived	hippocampus_donor_disjoint	ENSG00000141504	pretrained_vs_constant	pooled_within_gene_pcc	10	False	-0.01769856039434693
Decima sequence-derived	hippocampus_donor_disjoint	ENSG00000141504	pretrained_vs_constant	section_centered_within_gene_pcc	10	False	-0.015190036064683832
Decima sequence-derived	hippocampus_donor_disjoint	ENSG00000141504	pretrained_vs_random	pooled_within_gene_pcc	10	False	0.027847240030888343
Decima sequence-derived	hippocampus_donor_disjoint	ENSG00000141504	pretrained_vs_random	section_centered_within_gene_pcc	10	False	0.0318537754681204
Decima sequence-derived	hippocampus_donor_disjoint	ENSG00000141542	pretrained_vs_constant	pooled_within_gene_pcc	10	False	0.008835582453410032
Decima sequence-derived	hippocampus_donor_disjoint	ENSG00000141542	pretrained_vs_constant	section_centered_within_gene_pcc	10	False	0.009131417368614123
Decima sequence-derived	hippocampus_donor_disjoint	ENSG00000141542	pretrained_vs_random	pooled_within_gene_pcc	10	False	0.018121078943728598
Decima sequence-derived	hippocampus_donor_disjoint	ENSG00000141542	pretrained_vs_random	section_centered_within_gene_pcc	10	False	0.016842714416357273
Decima sequence-derived	hippocampus_donor_disjoint	ENSG00000141552	pretrained_vs_constant	pooled_within_gene_pcc	10	False	-0.05810149867304563
Decima sequence-derived	hippocampus_donor_disjoint	ENSG00000141552	pretrained_vs_constant	section_centered_within_gene_pcc	10	False	-0.048021480469143805
Decima sequence-derived	hippocampus_donor_disjoint	ENSG00000141552	pretrained_vs_random	pooled_within_gene_pcc	10	False	-0.04952313979437797
Decima sequence-derived	hippocampus_donor_disjoint	ENSG00000141552	pretrained_vs_random	section_centered_within_gene_pcc	10	False	-0.040033364428877095
Decima sequence-derived	hippocampus_donor_disjoint	ENSG00000141560	pretrained_vs_constant	pooled_within_gene_pcc	8	False	-0.012552021880579772
Decima sequence-derived	hippocampus_donor_disjoint	ENSG00000141560	pretrained_vs_constant	section_centered_within_gene_pcc	8	False	-0.007577978029020428
Decima sequence-derived	hippocampus_donor_disjoint	ENSG00000141560	pretrained_vs_random	pooled_within_gene_pcc	8	False	0.03280888610524856
Decima sequence-derived	hippocampus_donor_disjoint	ENSG00000141560	pretrained_vs_random	section_centered_within_gene_pcc	8	False	0.0396754282458636
Decima sequence-derived	hippocampus_donor_disjoint	ENSG00000141564	pretrained_vs_constant	pooled_within_gene_pcc	7	False	0.007147510927577159
Decima sequence-derived	hippocampus_donor_disjoint	ENSG00000141564	pretrained_vs_constant	section_centered_within_gene_pcc	7	False	0.006142157607438932
Decima sequence-derived	hippocampus_donor_disjoint	ENSG00000141564	pretrained_vs_random	pooled_within_gene_pcc	7	False	0.02039701783697287
Decima sequence-derived	hippocampus_donor_disjoint	ENSG00000141564	pretrained_vs_random	section_centered_within_gene_pcc	7	False	0.014825583650465435
Decima sequence-derived	hippocampus_donor_disjoint	ENSG00000141570	pretrained_vs_constant	pooled_within_gene_pcc	4	False	0.0009192455646711006
Decima sequence-derived	hippocampus_donor_disjoint	ENSG00000141570	pretrained_vs_constant	section_centered_within_gene_pcc	4	False	-0.001308111980484768
Decima sequence-derived	hippocampus_donor_disjoint	ENSG00000141570	pretrained_vs_random	pooled_within_gene_pcc	4	False	0.0054868860475372
Decima sequence-derived	hippocampus_donor_disjoint	ENSG00000141570	pretrained_vs_random	section_centered_within_gene_pcc	4	False	0.004315433477590068
Decima sequence-derived	hippocampus_donor_disjoint	ENSG00000141644	pretrained_vs_constant	pooled_within_gene_pcc	8	False	0.011458056966917568
Decima sequence-derived	hippocampus_donor_disjoint	ENSG00000141644	pretrained_vs_constant	section_centered_within_gene_pcc	8	False	0.01064688979730751
Decima sequence-derived	hippocampus_donor_disjoint	ENSG00000141644	pretrained_vs_random	pooled_within_gene_pcc	8	False	0.06560181453011384
Decima sequence-derived	hippocampus_donor_disjoint	ENSG00000141644	pretrained_vs_random	section_centered_within_gene_pcc	8	False	0.05396718058717767
Decima sequence-derived	hippocampus_donor_disjoint	ENSG00000141646	pretrained_vs_constant	pooled_within_gene_pcc	8	False	-0.014335958689767633
Decima sequence-derived	hippocampus_donor_disjoint	ENSG00000141646	pretrained_vs_constant	section_centered_within_gene_pcc	8	False	-0.0036479388007428595
Decima sequence-derived	hippocampus_donor_disjoint	ENSG00000141646	pretrained_vs_random	pooled_within_gene_pcc	8	False	-0.01816266180697317
Decima sequence-derived	hippocampus_donor_disjoint	ENSG00000141646	pretrained_vs_random	section_centered_within_gene_pcc	8	False	-0.004860053730718396
Decima sequence-derived	hippocampus_donor_disjoint	ENSG00000141668	pretrained_vs_constant	pooled_within_gene_pcc	5	False	0.013157142067225116
Decima sequence-derived	hippocampus_donor_disjoint	ENSG00000141668	pretrained_vs_constant	section_centered_within_gene_pcc	5	False	0.010429865226886473
Decima sequence-derived	hippocampus_donor_disjoint	ENSG00000141668	pretrained_vs_random	pooled_within_gene_pcc	5	False	0.05915510451880298
Decima sequence-derived	hippocampus_donor_disjoint	ENSG00000141668	pretrained_vs_random	section_centered_within_gene_pcc	5	False	0.05096595403587404
Decima sequence-derived	hippocampus_donor_disjoint	ENSG00000141682	pretrained_vs_constant	pooled_within_gene_pcc	3	False	0.006007821608850633
Decima sequence-derived	hippocampus_donor_disjoint	ENSG00000141682	pretrained_vs_constant	section_centered_within_gene_pcc	3	False	0.005563679419234767
Decima sequence-derived	hippocampus_donor_disjoint	ENSG00000141682	pretrained_vs_random	pooled_within_gene_pcc	3	False	0.0030704516310978993
Decima sequence-derived	hippocampus_donor_disjoint	ENSG00000141682	pretrained_vs_random	section_centered_within_gene_pcc	3	False	0.0027120697926108998
Decima sequence-derived	hippocampus_donor_disjoint	ENSG00000141699	pretrained_vs_constant	pooled_within_gene_pcc	7	False	-0.0037776436836674345
Decima sequence-derived	hippocampus_donor_disjoint	ENSG00000141699	pretrained_vs_constant	section_centered_within_gene_pcc	7	False	-0.0014967893516250608
Decima sequence-derived	hippocampus_donor_disjoint	ENSG00000141699	pretrained_vs_random	pooled_within_gene_pcc	7	False	-0.00020798656492823642
Decima sequence-derived	hippocampus_donor_disjoint	ENSG00000141699	pretrained_vs_random	section_centered_within_gene_pcc	7	False	0.0010986290775842067
Decima sequence-derived	hippocampus_donor_disjoint	ENSG00000141744	pretrained_vs_constant	pooled_within_gene_pcc	4	False	-0.0025030245735399304
Decima sequence-derived	hippocampus_donor_disjoint	ENSG00000141744	pretrained_vs_constant	section_centered_within_gene_pcc	4	False	0.006845047621775666
Decima sequence-derived	hippocampus_donor_disjoint	ENSG00000141744	pretrained_vs_random	pooled_within_gene_pcc	4	False	0.013367641872661935
Decima sequence-derived	hippocampus_donor_disjoint	ENSG00000141744	pretrained_vs_random	section_centered_within_gene_pcc	4	False	0.029513316543392436
Decima sequence-derived	hippocampus_donor_disjoint	ENSG00000141753	pretrained_vs_constant	pooled_within_gene_pcc	6	False	-0.018500162743893805
Decima sequence-derived	hippocampus_donor_disjoint	ENSG00000141753	pretrained_vs_constant	section_centered_within_gene_pcc	6	False	-0.004676287804167266
Decima sequence-derived	hippocampus_donor_disjoint	ENSG00000141753	pretrained_vs_random	pooled_within_gene_pcc	6	False	-0.0230652049032869
Decima sequence-derived	hippocampus_donor_disjoint	ENSG00000141753	pretrained_vs_random	section_centered_within_gene_pcc	6	False	-0.0071049871075625675
Decima sequence-derived	hippocampus_donor_disjoint	ENSG00000141759	pretrained_vs_constant	pooled_within_gene_pcc	10	False	0.022311684825549304
Decima sequence-derived	hippocampus_donor_disjoint	ENSG00000141759	pretrained_vs_constant	section_centered_within_gene_pcc	10	False	0.021197844129611104
Decima sequence-derived	hippocampus_donor_disjoint	ENSG00000141759	pretrained_vs_random	pooled_within_gene_pcc	10	False	0.05829644920910107
Decima sequence-derived	hippocampus_donor_disjoint	ENSG00000141759	pretrained_vs_random	section_centered_within_gene_pcc	10	False	0.05490021760951247
Decima sequence-derived	hippocampus_donor_disjoint	ENSG00000141837	pretrained_vs_constant	pooled_within_gene_pcc	8	False	0.009752776164967761
Decima sequence-derived	hippocampus_donor_disjoint	ENSG00000141837	pretrained_vs_constant	section_centered_within_gene_pcc	8	False	0.011952943324643325
Decima sequence-derived	hippocampus_donor_disjoint	ENSG00000141837	pretrained_vs_random	pooled_within_gene_pcc	8	False	0.059777422052140226
Decima sequence-derived	hippocampus_donor_disjoint	ENSG00000141837	pretrained_vs_random	section_centered_within_gene_pcc	8	False	0.06266478434574575
Decima sequence-derived	hippocampus_donor_disjoint	ENSG00000141854	pretrained_vs_constant	pooled_within_gene_pcc	8	False	0.001768622797173533
Decima sequence-derived	hippocampus_donor_disjoint	ENSG00000141854	pretrained_vs_constant	section_centered_within_gene_pcc	8	False	0.0006213192489502306
Decima sequence-derived	hippocampus_donor_disjoint	ENSG00000141854	pretrained_vs_random	pooled_within_gene_pcc	8	False	0.02151046923975584
Decima sequence-derived	hippocampus_donor_disjoint	ENSG00000141854	pretrained_vs_random	section_centered_within_gene_pcc	8	False	0.020401120562644395
Decima sequence-derived	hippocampus_donor_disjoint	ENSG00000141956	pretrained_vs_constant	pooled_within_gene_pcc	4	False	-0.011024912544741597
Decima sequence-derived	hippocampus_donor_disjoint	ENSG00000141956	pretrained_vs_constant	section_centered_within_gene_pcc	4	False	-0.010926201010477801
Decima sequence-derived	hippocampus_donor_disjoint	ENSG00000141956	pretrained_vs_random	pooled_within_gene_pcc	4	False	0.006500840795047605
Decima sequence-derived	hippocampus_donor_disjoint	ENSG00000141956	pretrained_vs_random	section_centered_within_gene_pcc	4	False	0.005390313295017407
Decima sequence-derived	hippocampus_donor_disjoint	ENSG00000141994	pretrained_vs_constant	pooled_within_gene_pcc	5	False	-0.0053595950443886585
Decima sequence-derived	hippocampus_donor_disjoint	ENSG00000141994	pretrained_vs_constant	section_centered_within_gene_pcc	5	False	-0.0019928923896933987
Decima sequence-derived	hippocampus_donor_disjoint	ENSG00000141994	pretrained_vs_random	pooled_within_gene_pcc	5	False	-0.003568628621979028
Decima sequence-derived	hippocampus_donor_disjoint	ENSG00000141994	pretrained_vs_random	section_centered_within_gene_pcc	5	False	-0.0009595709939918632
Decima sequence-derived	hippocampus_donor_disjoint	ENSG00000142082	pretrained_vs_constant	pooled_within_gene_pcc	8	False	-0.015063197210403409
Decima sequence-derived	hippocampus_donor_disjoint	ENSG00000142082	pretrained_vs_constant	section_centered_within_gene_pcc	8	False	-0.010839427545927538
Decima sequence-derived	hippocampus_donor_disjoint	ENSG00000142082	pretrained_vs_random	pooled_within_gene_pcc	8	False	0.02233632475430936
Decima sequence-derived	hippocampus_donor_disjoint	ENSG00000142082	pretrained_vs_random	section_centered_within_gene_pcc	8	False	0.01815313135285926
Decima sequence-derived	hippocampus_donor_disjoint	ENSG00000142102	pretrained_vs_constant	pooled_within_gene_pcc	4	False	-0.0007948461967337341
Decima sequence-derived	hippocampus_donor_disjoint	ENSG00000142102	pretrained_vs_constant	section_centered_within_gene_pcc	4	False	-0.0005016364678123673
Decima sequence-derived	hippocampus_donor_disjoint	ENSG00000142102	pretrained_vs_random	pooled_within_gene_pcc	4	False	-0.013912660113755934
Decima sequence-derived	hippocampus_donor_disjoint	ENSG00000142102	pretrained_vs_random	section_centered_within_gene_pcc	4	False	-0.013972684046308035
Decima sequence-derived	hippocampus_donor_disjoint	ENSG00000142149	pretrained_vs_constant	pooled_within_gene_pcc	5	False	0.021939501873539508
Decima sequence-derived	hippocampus_donor_disjoint	ENSG00000142149	pretrained_vs_constant	section_centered_within_gene_pcc	5	False	0.014034260677278634
Decima sequence-derived	hippocampus_donor_disjoint	ENSG00000142149	pretrained_vs_random	pooled_within_gene_pcc	5	False	0.03764401246865293
Decima sequence-derived	hippocampus_donor_disjoint	ENSG00000142149	pretrained_vs_random	section_centered_within_gene_pcc	5	False	0.024716488745638133
Decima sequence-derived	hippocampus_donor_disjoint	ENSG00000142156	pretrained_vs_constant	pooled_within_gene_pcc	7	False	-0.0009644704113633967
Decima sequence-derived	hippocampus_donor_disjoint	ENSG00000142156	pretrained_vs_constant	section_centered_within_gene_pcc	7	False	0.0010384381804621663
Decima sequence-derived	hippocampus_donor_disjoint	ENSG00000142156	pretrained_vs_random	pooled_within_gene_pcc	7	False	0.009104427425681266
Decima sequence-derived	hippocampus_donor_disjoint	ENSG00000142156	pretrained_vs_random	section_centered_within_gene_pcc	7	False	0.008149953476412605
Decima sequence-derived	hippocampus_donor_disjoint	ENSG00000142168	pretrained_vs_constant	pooled_within_gene_pcc	10	True	0.05924015218419094
Decima sequence-derived	hippocampus_donor_disjoint	ENSG00000142168	pretrained_vs_constant	section_centered_within_gene_pcc	10	True	0.05407291373757279
Decima sequence-derived	hippocampus_donor_disjoint	ENSG00000142168	pretrained_vs_random	pooled_within_gene_pcc	10	True	0.022773521491171067
Decima sequence-derived	hippocampus_donor_disjoint	ENSG00000142168	pretrained_vs_random	section_centered_within_gene_pcc	10	True	0.022676736646690437
Decima sequence-derived	hippocampus_donor_disjoint	ENSG00000142224	pretrained_vs_constant	pooled_within_gene_pcc	1	False	0.005686941448148634
Decima sequence-derived	hippocampus_donor_disjoint	ENSG00000142224	pretrained_vs_constant	section_centered_within_gene_pcc	1	False	0.005905871770524933
Decima sequence-derived	hippocampus_donor_disjoint	ENSG00000142224	pretrained_vs_random	pooled_within_gene_pcc	1	False	0.0020351167332834335
Decima sequence-derived	hippocampus_donor_disjoint	ENSG00000142224	pretrained_vs_random	section_centered_within_gene_pcc	1	False	0.0019932373840549668
Decima sequence-derived	hippocampus_donor_disjoint	ENSG00000142303	pretrained_vs_constant	pooled_within_gene_pcc	5	False	-0.04731408562319947
Decima sequence-derived	hippocampus_donor_disjoint	ENSG00000142303	pretrained_vs_constant	section_centered_within_gene_pcc	5	False	-0.0499478475267164
Decima sequence-derived	hippocampus_donor_disjoint	ENSG00000142303	pretrained_vs_random	pooled_within_gene_pcc	5	False	-0.0434950852505254
Decima sequence-derived	hippocampus_donor_disjoint	ENSG00000142303	pretrained_vs_random	section_centered_within_gene_pcc	5	False	-0.04673630908517983
Decima sequence-derived	hippocampus_donor_disjoint	ENSG00000142347	pretrained_vs_constant	pooled_within_gene_pcc	4	False	0.012025187414997099
Decima sequence-derived	hippocampus_donor_disjoint	ENSG00000142347	pretrained_vs_constant	section_centered_within_gene_pcc	4	False	0.012093098276721066
Decima sequence-derived	hippocampus_donor_disjoint	ENSG00000142347	pretrained_vs_random	pooled_within_gene_pcc	4	False	0.008503439177406797
Decima sequence-derived	hippocampus_donor_disjoint	ENSG00000142347	pretrained_vs_random	section_centered_within_gene_pcc	4	False	0.008709749516264098
Decima sequence-derived	hippocampus_donor_disjoint	ENSG00000142405	pretrained_vs_constant	pooled_within_gene_pcc	2	False	-4.07630622707335e-05
Decima sequence-derived	hippocampus_donor_disjoint	ENSG00000142405	pretrained_vs_constant	section_centered_within_gene_pcc	2	False	-0.00017160530457263306
Decima sequence-derived	hippocampus_donor_disjoint	ENSG00000142405	pretrained_vs_random	pooled_within_gene_pcc	2	False	0.003088695229297633
Decima sequence-derived	hippocampus_donor_disjoint	ENSG00000142405	pretrained_vs_random	section_centered_within_gene_pcc	2	False	0.002752415006243066
Decima sequence-derived	hippocampus_donor_disjoint	ENSG00000142494	pretrained_vs_constant	pooled_within_gene_pcc	6	False	-0.11771016607055862
Decima sequence-derived	hippocampus_donor_disjoint	ENSG00000142494	pretrained_vs_constant	section_centered_within_gene_pcc	6	False	-0.07789473526777213
Decima sequence-derived	hippocampus_donor_disjoint	ENSG00000142494	pretrained_vs_random	pooled_within_gene_pcc	6	False	-0.13860497702110022
Decima sequence-derived	hippocampus_donor_disjoint	ENSG00000142494	pretrained_vs_random	section_centered_within_gene_pcc	6	False	-0.07420581100580481
Decima sequence-derived	hippocampus_donor_disjoint	ENSG00000142623	pretrained_vs_constant	pooled_within_gene_pcc	2	False	0.008726252183289233
Decima sequence-derived	hippocampus_donor_disjoint	ENSG00000142623	pretrained_vs_constant	section_centered_within_gene_pcc	2	False	0.005369754553745901
Decima sequence-derived	hippocampus_donor_disjoint	ENSG00000142623	pretrained_vs_random	pooled_within_gene_pcc	2	False	0.007159019864071833
Decima sequence-derived	hippocampus_donor_disjoint	ENSG00000142623	pretrained_vs_random	section_centered_within_gene_pcc	2	False	0.0037178807982452
Decima sequence-derived	hippocampus_donor_disjoint	ENSG00000142634	pretrained_vs_constant	pooled_within_gene_pcc	9	False	0.006644267233864964
Decima sequence-derived	hippocampus_donor_disjoint	ENSG00000142634	pretrained_vs_constant	section_centered_within_gene_pcc	9	False	0.010268074696726517
Decima sequence-derived	hippocampus_donor_disjoint	ENSG00000142634	pretrained_vs_random	pooled_within_gene_pcc	9	False	0.042279687242518536
Decima sequence-derived	hippocampus_donor_disjoint	ENSG00000142634	pretrained_vs_random	section_centered_within_gene_pcc	9	False	0.05572308010833928
Decima sequence-derived	hippocampus_donor_disjoint	ENSG00000142655	pretrained_vs_constant	pooled_within_gene_pcc	7	False	0.009612441701138527
Decima sequence-derived	hippocampus_donor_disjoint	ENSG00000142655	pretrained_vs_constant	section_centered_within_gene_pcc	7	False	0.008961813427929788
Decima sequence-derived	hippocampus_donor_disjoint	ENSG00000142655	pretrained_vs_random	pooled_within_gene_pcc	7	False	0.03715885403214719
Decima sequence-derived	hippocampus_donor_disjoint	ENSG00000142655	pretrained_vs_random	section_centered_within_gene_pcc	7	False	0.03467694225086817
Decima sequence-derived	hippocampus_donor_disjoint	ENSG00000142733	pretrained_vs_constant	pooled_within_gene_pcc	4	False	-0.0082641249814214
Decima sequence-derived	hippocampus_donor_disjoint	ENSG00000142733	pretrained_vs_constant	section_centered_within_gene_pcc	4	False	-0.009860726285997332
Decima sequence-derived	hippocampus_donor_disjoint	ENSG00000142733	pretrained_vs_random	pooled_within_gene_pcc	4	False	-0.006336729559800035
Decima sequence-derived	hippocampus_donor_disjoint	ENSG00000142733	pretrained_vs_random	section_centered_within_gene_pcc	4	False	-0.007981161111727635
Decima sequence-derived	hippocampus_donor_disjoint	ENSG00000142751	pretrained_vs_constant	pooled_within_gene_pcc	6	False	0.008615104791452305
Decima sequence-derived	hippocampus_donor_disjoint	ENSG00000142751	pretrained_vs_constant	section_centered_within_gene_pcc	6	False	0.009067222599253633
Decima sequence-derived	hippocampus_donor_disjoint	ENSG00000142751	pretrained_vs_random	pooled_within_gene_pcc	6	False	0.00637382609006433
Decima sequence-derived	hippocampus_donor_disjoint	ENSG00000142751	pretrained_vs_random	section_centered_within_gene_pcc	6	False	0.004076104750919
Decima sequence-derived	hippocampus_donor_disjoint	ENSG00000142794	pretrained_vs_constant	pooled_within_gene_pcc	4	False	0.0049034868320232015
Decima sequence-derived	hippocampus_donor_disjoint	ENSG00000142794	pretrained_vs_constant	section_centered_within_gene_pcc	4	False	0.004839212391071168
Decima sequence-derived	hippocampus_donor_disjoint	ENSG00000142794	pretrained_vs_random	pooled_within_gene_pcc	4	False	0.007794631892789799
Decima sequence-derived	hippocampus_donor_disjoint	ENSG00000142794	pretrained_vs_random	section_centered_within_gene_pcc	4	False	0.007430219177937567
Decima sequence-derived	hippocampus_donor_disjoint	ENSG00000142864	pretrained_vs_constant	pooled_within_gene_pcc	10	False	-0.0018292831886259353
Decima sequence-derived	hippocampus_donor_disjoint	ENSG00000142864	pretrained_vs_constant	section_centered_within_gene_pcc	10	False	-0.0020779497117675017
Decima sequence-derived	hippocampus_donor_disjoint	ENSG00000142864	pretrained_vs_random	pooled_within_gene_pcc	10	False	-0.010450759666208712
Decima sequence-derived	hippocampus_donor_disjoint	ENSG00000142864	pretrained_vs_random	section_centered_within_gene_pcc	10	False	-0.010327129696750805
Decima sequence-derived	hippocampus_donor_disjoint	ENSG00000142875	pretrained_vs_constant	pooled_within_gene_pcc	10	False	-0.027869565333126612
Decima sequence-derived	hippocampus_donor_disjoint	ENSG00000142875	pretrained_vs_constant	section_centered_within_gene_pcc	10	False	-0.0192725903852901
Decima sequence-derived	hippocampus_donor_disjoint	ENSG00000142875	pretrained_vs_random	pooled_within_gene_pcc	10	False	-0.00574331902822231
Decima sequence-derived	hippocampus_donor_disjoint	ENSG00000142875	pretrained_vs_random	section_centered_within_gene_pcc	10	False	0.0042360158422604195
Decima sequence-derived	hippocampus_donor_disjoint	ENSG00000142949	pretrained_vs_constant	pooled_within_gene_pcc	9	False	0.005857498668810847
Decima sequence-derived	hippocampus_donor_disjoint	ENSG00000142949	pretrained_vs_constant	section_centered_within_gene_pcc	9	False	0.006421757195348626
Decima sequence-derived	hippocampus_donor_disjoint	ENSG00000142949	pretrained_vs_random	pooled_within_gene_pcc	9	False	0.025363608029067536
Decima sequence-derived	hippocampus_donor_disjoint	ENSG00000142949	pretrained_vs_random	section_centered_within_gene_pcc	9	False	0.027257223128853456
Decima sequence-derived	hippocampus_donor_disjoint	ENSG00000142959	pretrained_vs_constant	pooled_within_gene_pcc	3	False	-0.0010201335791300697
Decima sequence-derived	hippocampus_donor_disjoint	ENSG00000142959	pretrained_vs_constant	section_centered_within_gene_pcc	3	False	-0.001128834271042133
Decima sequence-derived	hippocampus_donor_disjoint	ENSG00000142959	pretrained_vs_random	pooled_within_gene_pcc	3	False	-0.0025574773896818357
Decima sequence-derived	hippocampus_donor_disjoint	ENSG00000142959	pretrained_vs_random	section_centered_within_gene_pcc	3	False	-0.0030492903341229317
Decima sequence-derived	hippocampus_donor_disjoint	ENSG00000143001	pretrained_vs_constant	pooled_within_gene_pcc	3	False	-0.053888309545142295
Decima sequence-derived	hippocampus_donor_disjoint	ENSG00000143001	pretrained_vs_constant	section_centered_within_gene_pcc	3	False	-0.0595183976311204
Decima sequence-derived	hippocampus_donor_disjoint	ENSG00000143001	pretrained_vs_random	pooled_within_gene_pcc	3	False	-0.047841848751000095
Decima sequence-derived	hippocampus_donor_disjoint	ENSG00000143001	pretrained_vs_random	section_centered_within_gene_pcc	3	False	-0.05259083014687957
Decima sequence-derived	hippocampus_donor_disjoint	ENSG00000143033	pretrained_vs_constant	pooled_within_gene_pcc	6	False	0.00428710037478916
Decima sequence-derived	hippocampus_donor_disjoint	ENSG00000143033	pretrained_vs_constant	section_centered_within_gene_pcc	6	False	0.003208183378573102
Decima sequence-derived	hippocampus_donor_disjoint	ENSG00000143033	pretrained_vs_random	pooled_within_gene_pcc	6	False	-0.007487575916251039
Decima sequence-derived	hippocampus_donor_disjoint	ENSG00000143033	pretrained_vs_random	section_centered_within_gene_pcc	6	False	-0.004208322628666568
Decima sequence-derived	hippocampus_donor_disjoint	ENSG00000143107	pretrained_vs_constant	pooled_within_gene_pcc	2	False	0.03243216801663603
Decima sequence-derived	hippocampus_donor_disjoint	ENSG00000143107	pretrained_vs_constant	section_centered_within_gene_pcc	2	False	0.03318874008229936
Decima sequence-derived	hippocampus_donor_disjoint	ENSG00000143107	pretrained_vs_random	pooled_within_gene_pcc	2	False	0.0325424587113096
Decima sequence-derived	hippocampus_donor_disjoint	ENSG00000143107	pretrained_vs_random	section_centered_within_gene_pcc	2	False	0.033212410840497565
Decima sequence-derived	hippocampus_donor_disjoint	ENSG00000143119	pretrained_vs_constant	pooled_within_gene_pcc	6	False	-0.005499041900137367
Decima sequence-derived	hippocampus_donor_disjoint	ENSG00000143119	pretrained_vs_constant	section_centered_within_gene_pcc	6	False	-0.003205688334523168
Decima sequence-derived	hippocampus_donor_disjoint	ENSG00000143119	pretrained_vs_random	pooled_within_gene_pcc	6	False	-0.003951520798149733
Decima sequence-derived	hippocampus_donor_disjoint	ENSG00000143119	pretrained_vs_random	section_centered_within_gene_pcc	6	False	-0.0011136238281455341
Decima sequence-derived	hippocampus_donor_disjoint	ENSG00000143126	pretrained_vs_constant	pooled_within_gene_pcc	10	False	-0.2879072614871275
Decima sequence-derived	hippocampus_donor_disjoint	ENSG00000143126	pretrained_vs_constant	section_centered_within_gene_pcc	10	False	-0.27851434125342006
Decima sequence-derived	hippocampus_donor_disjoint	ENSG00000143126	pretrained_vs_random	pooled_within_gene_pcc	10	False	-0.27770281565194493
Decima sequence-derived	hippocampus_donor_disjoint	ENSG00000143126	pretrained_vs_random	section_centered_within_gene_pcc	10	False	-0.2640989139123606
Decima sequence-derived	hippocampus_donor_disjoint	ENSG00000143149	pretrained_vs_constant	pooled_within_gene_pcc	9	False	-0.01886171463499353
Decima sequence-derived	hippocampus_donor_disjoint	ENSG00000143149	pretrained_vs_constant	section_centered_within_gene_pcc	9	False	-0.015128411906215463
Decima sequence-derived	hippocampus_donor_disjoint	ENSG00000143149	pretrained_vs_random	pooled_within_gene_pcc	9	False	-0.017107846326720338
Decima sequence-derived	hippocampus_donor_disjoint	ENSG00000143149	pretrained_vs_random	section_centered_within_gene_pcc	9	False	-0.012233981590124801
Decima sequence-derived	hippocampus_donor_disjoint	ENSG00000143155	pretrained_vs_constant	pooled_within_gene_pcc	9	False	0.017307687074892497
Decima sequence-derived	hippocampus_donor_disjoint	ENSG00000143155	pretrained_vs_constant	section_centered_within_gene_pcc	9	False	0.014183662185899504
Decima sequence-derived	hippocampus_donor_disjoint	ENSG00000143155	pretrained_vs_random	pooled_within_gene_pcc	9	False	0.03064405402996116
Decima sequence-derived	hippocampus_donor_disjoint	ENSG00000143155	pretrained_vs_random	section_centered_within_gene_pcc	9	False	0.025020521118506927
Decima sequence-derived	hippocampus_donor_disjoint	ENSG00000143156	pretrained_vs_constant	pooled_within_gene_pcc	7	False	0.009746134181389096
Decima sequence-derived	hippocampus_donor_disjoint	ENSG00000143156	pretrained_vs_constant	section_centered_within_gene_pcc	7	False	0.006398341941142897
Decima sequence-derived	hippocampus_donor_disjoint	ENSG00000143156	pretrained_vs_random	pooled_within_gene_pcc	7	False	0.022956591947484603
Decima sequence-derived	hippocampus_donor_disjoint	ENSG00000143156	pretrained_vs_random	section_centered_within_gene_pcc	7	False	0.017548106626840934
Decima sequence-derived	hippocampus_donor_disjoint	ENSG00000143167	pretrained_vs_constant	pooled_within_gene_pcc	2	False	-0.012338485596245065
Decima sequence-derived	hippocampus_donor_disjoint	ENSG00000143167	pretrained_vs_constant	section_centered_within_gene_pcc	2	False	-0.011447929261189467
Decima sequence-derived	hippocampus_donor_disjoint	ENSG00000143167	pretrained_vs_random	pooled_within_gene_pcc	2	False	-0.012316649011383836
Decima sequence-derived	hippocampus_donor_disjoint	ENSG00000143167	pretrained_vs_random	section_centered_within_gene_pcc	2	False	-0.011428695295648933
Decima sequence-derived	hippocampus_donor_disjoint	ENSG00000143178	pretrained_vs_constant	pooled_within_gene_pcc	3	False	-0.033712876379687534
Decima sequence-derived	hippocampus_donor_disjoint	ENSG00000143178	pretrained_vs_constant	section_centered_within_gene_pcc	3	False	-0.03405631381795337
Decima sequence-derived	hippocampus_donor_disjoint	ENSG00000143178	pretrained_vs_random	pooled_within_gene_pcc	3	False	-0.0262552485318981
Decima sequence-derived	hippocampus_donor_disjoint	ENSG00000143178	pretrained_vs_random	section_centered_within_gene_pcc	3	False	-0.02542008753152993
Decima sequence-derived	hippocampus_donor_disjoint	ENSG00000143184	pretrained_vs_constant	pooled_within_gene_pcc	2	False	0.013306381391140399
Decima sequence-derived	hippocampus_donor_disjoint	ENSG00000143184	pretrained_vs_constant	section_centered_within_gene_pcc	2	False	0.010698493145772403
Decima sequence-derived	hippocampus_donor_disjoint	ENSG00000143184	pretrained_vs_random	pooled_within_gene_pcc	2	False	0.0035565782937325
Decima sequence-derived	hippocampus_donor_disjoint	ENSG00000143184	pretrained_vs_random	section_centered_within_gene_pcc	2	False	0.002427197977237202
Decima sequence-derived	hippocampus_donor_disjoint	ENSG00000143196	pretrained_vs_constant	pooled_within_gene_pcc	2	False	-0.010475784159865964
Decima sequence-derived	hippocampus_donor_disjoint	ENSG00000143196	pretrained_vs_constant	section_centered_within_gene_pcc	2	False	-0.009492728422889033
Decima sequence-derived	hippocampus_donor_disjoint	ENSG00000143196	pretrained_vs_random	pooled_within_gene_pcc	2	False	-0.011002085690096369
Decima sequence-derived	hippocampus_donor_disjoint	ENSG00000143196	pretrained_vs_random	section_centered_within_gene_pcc	2	False	-0.010609948807619798
Decima sequence-derived	hippocampus_donor_disjoint	ENSG00000143224	pretrained_vs_constant	pooled_within_gene_pcc	7	False	-0.00949145406027028
Decima sequence-derived	hippocampus_donor_disjoint	ENSG00000143224	pretrained_vs_constant	section_centered_within_gene_pcc	7	False	-0.005493224100538939
Decima sequence-derived	hippocampus_donor_disjoint	ENSG00000143224	pretrained_vs_random	pooled_within_gene_pcc	7	False	0.011669431048424833
Decima sequence-derived	hippocampus_donor_disjoint	ENSG00000143224	pretrained_vs_random	section_centered_within_gene_pcc	7	False	0.01463847818257917
Decima sequence-derived	hippocampus_donor_disjoint	ENSG00000143294	pretrained_vs_constant	pooled_within_gene_pcc	8	False	-0.01854663063474012
Decima sequence-derived	hippocampus_donor_disjoint	ENSG00000143294	pretrained_vs_constant	section_centered_within_gene_pcc	8	False	-0.01577602931674273
Decima sequence-derived	hippocampus_donor_disjoint	ENSG00000143294	pretrained_vs_random	pooled_within_gene_pcc	8	False	-0.0019281572401857322
Decima sequence-derived	hippocampus_donor_disjoint	ENSG00000143294	pretrained_vs_random	section_centered_within_gene_pcc	8	False	-0.001282926532105937
Decima sequence-derived	hippocampus_donor_disjoint	ENSG00000143320	pretrained_vs_constant	pooled_within_gene_pcc	4	False	-0.028115788424824737
Decima sequence-derived	hippocampus_donor_disjoint	ENSG00000143320	pretrained_vs_constant	section_centered_within_gene_pcc	4	False	-0.03168981885586777
Decima sequence-derived	hippocampus_donor_disjoint	ENSG00000143320	pretrained_vs_random	pooled_within_gene_pcc	4	False	-0.024410979676248303
Decima sequence-derived	hippocampus_donor_disjoint	ENSG00000143320	pretrained_vs_random	section_centered_within_gene_pcc	4	False	-0.027443815628980833
Decima sequence-derived	hippocampus_donor_disjoint	ENSG00000143341	pretrained_vs_constant	pooled_within_gene_pcc	2	False	0.04718104654899436
Decima sequence-derived	hippocampus_donor_disjoint	ENSG00000143341	pretrained_vs_constant	section_centered_within_gene_pcc	2	False	0.050669267294926296
Decima sequence-derived	hippocampus_donor_disjoint	ENSG00000143341	pretrained_vs_random	pooled_within_gene_pcc	2	False	0.04277322464815686
Decima sequence-derived	hippocampus_donor_disjoint	ENSG00000143341	pretrained_vs_random	section_centered_within_gene_pcc	2	False	0.04558836053369306
Decima sequence-derived	hippocampus_donor_disjoint	ENSG00000143373	pretrained_vs_constant	pooled_within_gene_pcc	5	False	0.00017433476539920056
Decima sequence-derived	hippocampus_donor_disjoint	ENSG00000143373	pretrained_vs_constant	section_centered_within_gene_pcc	5	False	0.0003710660194862307
Decima sequence-derived	hippocampus_donor_disjoint	ENSG00000143373	pretrained_vs_random	pooled_within_gene_pcc	5	False	-0.0014024007717983687
Decima sequence-derived	hippocampus_donor_disjoint	ENSG00000143373	pretrained_vs_random	section_centered_within_gene_pcc	5	False	-0.002573008029342868
Decima sequence-derived	hippocampus_donor_disjoint	ENSG00000143375	pretrained_vs_constant	pooled_within_gene_pcc	3	False	-0.010081871262788698
Decima sequence-derived	hippocampus_donor_disjoint	ENSG00000143375	pretrained_vs_constant	section_centered_within_gene_pcc	3	False	-0.009130458462063232
Decima sequence-derived	hippocampus_donor_disjoint	ENSG00000143375	pretrained_vs_random	pooled_within_gene_pcc	3	False	-0.008791379342802533
Decima sequence-derived	hippocampus_donor_disjoint	ENSG00000143375	pretrained_vs_random	section_centered_within_gene_pcc	3	False	-0.006304810559866167
Decima sequence-derived	hippocampus_donor_disjoint	ENSG00000143382	pretrained_vs_constant	pooled_within_gene_pcc	2	False	-0.006997301100352334
Decima sequence-derived	hippocampus_donor_disjoint	ENSG00000143382	pretrained_vs_constant	section_centered_within_gene_pcc	2	False	-0.005837929855404866
Decima sequence-derived	hippocampus_donor_disjoint	ENSG00000143382	pretrained_vs_random	pooled_within_gene_pcc	2	False	-0.004094289297999833
Decima sequence-derived	hippocampus_donor_disjoint	ENSG00000143382	pretrained_vs_random	section_centered_within_gene_pcc	2	False	-0.003031950238614833
Decima sequence-derived	hippocampus_donor_disjoint	ENSG00000143393	pretrained_vs_constant	pooled_within_gene_pcc	9	False	-0.013612637635498673
Decima sequence-derived	hippocampus_donor_disjoint	ENSG00000143393	pretrained_vs_constant	section_centered_within_gene_pcc	9	False	-0.008326791456312063
Decima sequence-derived	hippocampus_donor_disjoint	ENSG00000143393	pretrained_vs_random	pooled_within_gene_pcc	9	False	-0.0074458949589392975
Decima sequence-derived	hippocampus_donor_disjoint	ENSG00000143393	pretrained_vs_random	section_centered_within_gene_pcc	9	False	-0.004192917299520825
Decima sequence-derived	hippocampus_donor_disjoint	ENSG00000143398	pretrained_vs_constant	pooled_within_gene_pcc	6	False	0.010708553261383896
Decima sequence-derived	hippocampus_donor_disjoint	ENSG00000143398	pretrained_vs_constant	section_centered_within_gene_pcc	6	False	0.0103952619238002
Decima sequence-derived	hippocampus_donor_disjoint	ENSG00000143398	pretrained_vs_random	pooled_within_gene_pcc	6	False	0.05327829593670553
Decima sequence-derived	hippocampus_donor_disjoint	ENSG00000143398	pretrained_vs_random	section_centered_within_gene_pcc	6	False	0.053282171469102524
Decima sequence-derived	hippocampus_donor_disjoint	ENSG00000143420	pretrained_vs_constant	pooled_within_gene_pcc	10	False	-0.00904657119795386
Decima sequence-derived	hippocampus_donor_disjoint	ENSG00000143420	pretrained_vs_constant	section_centered_within_gene_pcc	10	False	-0.012701238477605533
Decima sequence-derived	hippocampus_donor_disjoint	ENSG00000143420	pretrained_vs_random	pooled_within_gene_pcc	10	False	0.04993880611194392
Decima sequence-derived	hippocampus_donor_disjoint	ENSG00000143420	pretrained_vs_random	section_centered_within_gene_pcc	10	False	0.0522418778355426
Decima sequence-derived	hippocampus_donor_disjoint	ENSG00000143434	pretrained_vs_constant	pooled_within_gene_pcc	6	False	-0.01411622938183992
Decima sequence-derived	hippocampus_donor_disjoint	ENSG00000143434	pretrained_vs_constant	section_centered_within_gene_pcc	6	False	-0.006854069783441737
Decima sequence-derived	hippocampus_donor_disjoint	ENSG00000143434	pretrained_vs_random	pooled_within_gene_pcc	6	False	0.02167845480244747
Decima sequence-derived	hippocampus_donor_disjoint	ENSG00000143434	pretrained_vs_random	section_centered_within_gene_pcc	6	False	0.03244802193170563
Decima sequence-derived	hippocampus_donor_disjoint	ENSG00000143437	pretrained_vs_constant	pooled_within_gene_pcc	6	False	0.0012730519927224386
Decima sequence-derived	hippocampus_donor_disjoint	ENSG00000143437	pretrained_vs_constant	section_centered_within_gene_pcc	6	False	0.002536780982573867
Decima sequence-derived	hippocampus_donor_disjoint	ENSG00000143437	pretrained_vs_random	pooled_within_gene_pcc	6	False	-0.002574679055036865
Decima sequence-derived	hippocampus_donor_disjoint	ENSG00000143437	pretrained_vs_random	section_centered_within_gene_pcc	6	False	-0.001386658762697469
Decima sequence-derived	hippocampus_donor_disjoint	ENSG00000143450	pretrained_vs_constant	pooled_within_gene_pcc	3	False	-0.024004275559758398
Decima sequence-derived	hippocampus_donor_disjoint	ENSG00000143450	pretrained_vs_constant	section_centered_within_gene_pcc	3	False	-0.024222853600727928
Decima sequence-derived	hippocampus_donor_disjoint	ENSG00000143450	pretrained_vs_random	pooled_within_gene_pcc	3	False	-0.023233158195416433
Decima sequence-derived	hippocampus_donor_disjoint	ENSG00000143450	pretrained_vs_random	section_centered_within_gene_pcc	3	False	-0.02305306488545353
Decima sequence-derived	hippocampus_donor_disjoint	ENSG00000143452	pretrained_vs_constant	pooled_within_gene_pcc	1	False	-0.0047109123423038
Decima sequence-derived	hippocampus_donor_disjoint	ENSG00000143452	pretrained_vs_constant	section_centered_within_gene_pcc	1	False	-0.006683271935458233
Decima sequence-derived	hippocampus_donor_disjoint	ENSG00000143452	pretrained_vs_random	pooled_within_gene_pcc	1	False	-0.0016216833334787666
Decima sequence-derived	hippocampus_donor_disjoint	ENSG00000143452	pretrained_vs_random	section_centered_within_gene_pcc	1	False	-0.004006974357011367
Decima sequence-derived	hippocampus_donor_disjoint	ENSG00000143457	pretrained_vs_constant	pooled_within_gene_pcc	6	False	-0.014803909112281568
Decima sequence-derived	hippocampus_donor_disjoint	ENSG00000143457	pretrained_vs_constant	section_centered_within_gene_pcc	6	False	-0.013849433887116935
Decima sequence-derived	hippocampus_donor_disjoint	ENSG00000143457	pretrained_vs_random	pooled_within_gene_pcc	6	False	0.018330797392628103
Decima sequence-derived	hippocampus_donor_disjoint	ENSG00000143457	pretrained_vs_random	section_centered_within_gene_pcc	6	False	0.02034417459837216
Decima sequence-derived	hippocampus_donor_disjoint	ENSG00000143458	pretrained_vs_constant	pooled_within_gene_pcc	5	False	0.010625810999494835
Decima sequence-derived	hippocampus_donor_disjoint	ENSG00000143458	pretrained_vs_constant	section_centered_within_gene_pcc	5	False	0.01350044341691053
Decima sequence-derived	hippocampus_donor_disjoint	ENSG00000143458	pretrained_vs_random	pooled_within_gene_pcc	5	False	0.017218762367989405
Decima sequence-derived	hippocampus_donor_disjoint	ENSG00000143458	pretrained_vs_random	section_centered_within_gene_pcc	5	False	0.015323808036795528
Decima sequence-derived	hippocampus_donor_disjoint	ENSG00000143469	pretrained_vs_constant	pooled_within_gene_pcc	5	False	0.0073423395932638025
Decima sequence-derived	hippocampus_donor_disjoint	ENSG00000143469	pretrained_vs_constant	section_centered_within_gene_pcc	5	False	0.006529214762558568
Decima sequence-derived	hippocampus_donor_disjoint	ENSG00000143469	pretrained_vs_random	pooled_within_gene_pcc	5	False	0.00991301746689223
Decima sequence-derived	hippocampus_donor_disjoint	ENSG00000143469	pretrained_vs_random	section_centered_within_gene_pcc	5	False	0.008563287759589866
Decima sequence-derived	hippocampus_donor_disjoint	ENSG00000143494	pretrained_vs_constant	pooled_within_gene_pcc	2	False	-0.0027999450922017994
Decima sequence-derived	hippocampus_donor_disjoint	ENSG00000143494	pretrained_vs_constant	section_centered_within_gene_pcc	2	False	-0.0021683486999381657
Decima sequence-derived	hippocampus_donor_disjoint	ENSG00000143494	pretrained_vs_random	pooled_within_gene_pcc	2	False	-0.003715870933426232
Decima sequence-derived	hippocampus_donor_disjoint	ENSG00000143494	pretrained_vs_random	section_centered_within_gene_pcc	2	False	-0.0030059189435772
Decima sequence-derived	hippocampus_donor_disjoint	ENSG00000143520	pretrained_vs_constant	pooled_within_gene_pcc	1	False	-0.00024675762985333334
Decima sequence-derived	hippocampus_donor_disjoint	ENSG00000143520	pretrained_vs_constant	section_centered_within_gene_pcc	1	False	-0.0017185758347428894
Decima sequence-derived	hippocampus_donor_disjoint	ENSG00000143520	pretrained_vs_random	pooled_within_gene_pcc	1	False	-0.0004988318422899999
Decima sequence-derived	hippocampus_donor_disjoint	ENSG00000143520	pretrained_vs_random	section_centered_within_gene_pcc	1	False	-0.0017310289425239598
Decima sequence-derived	hippocampus_donor_disjoint	ENSG00000143536	pretrained_vs_constant	pooled_within_gene_pcc	1	False
Decima sequence-derived	hippocampus_donor_disjoint	ENSG00000143536	pretrained_vs_constant	section_centered_within_gene_pcc	1	False
Decima sequence-derived	hippocampus_donor_disjoint	ENSG00000143536	pretrained_vs_random	pooled_within_gene_pcc	1	False
Decima sequence-derived	hippocampus_donor_disjoint	ENSG00000143536	pretrained_vs_random	section_centered_within_gene_pcc	1	False
Decima sequence-derived	hippocampus_donor_disjoint	ENSG00000143545	pretrained_vs_constant	pooled_within_gene_pcc	7	False	0.008023946656068632
Decima sequence-derived	hippocampus_donor_disjoint	ENSG00000143545	pretrained_vs_constant	section_centered_within_gene_pcc	7	False	0.006829319275311066
Decima sequence-derived	hippocampus_donor_disjoint	ENSG00000143545	pretrained_vs_random	pooled_within_gene_pcc	7	False	0.0061368087122922995
Decima sequence-derived	hippocampus_donor_disjoint	ENSG00000143545	pretrained_vs_random	section_centered_within_gene_pcc	7	False	0.006392987144601232
Decima sequence-derived	hippocampus_donor_disjoint	ENSG00000143552	pretrained_vs_constant	pooled_within_gene_pcc	1	False	-0.004586294120742566
Decima sequence-derived	hippocampus_donor_disjoint	ENSG00000143552	pretrained_vs_constant	section_centered_within_gene_pcc	1	False	-0.005859670558753534
Decima sequence-derived	hippocampus_donor_disjoint	ENSG00000143552	pretrained_vs_random	pooled_within_gene_pcc	1	False	-0.005116898587289501
Decima sequence-derived	hippocampus_donor_disjoint	ENSG00000143552	pretrained_vs_random	section_centered_within_gene_pcc	1	False	-0.0070794198610284005
Decima sequence-derived	hippocampus_donor_disjoint	ENSG00000143556	pretrained_vs_constant	pooled_within_gene_pcc	2	False	-0.0105015207984532
Decima sequence-derived	hippocampus_donor_disjoint	ENSG00000143556	pretrained_vs_constant	section_centered_within_gene_pcc	2	False	-0.007672761142130266
Decima sequence-derived	hippocampus_donor_disjoint	ENSG00000143556	pretrained_vs_random	pooled_within_gene_pcc	2	False	-0.0105015467769053
Decima sequence-derived	hippocampus_donor_disjoint	ENSG00000143556	pretrained_vs_random	section_centered_within_gene_pcc	2	False	-0.008075324511605534
Decima sequence-derived	hippocampus_donor_disjoint	ENSG00000143612	pretrained_vs_constant	pooled_within_gene_pcc	10	False	0.002957175508741574
Decima sequence-derived	hippocampus_donor_disjoint	ENSG00000143612	pretrained_vs_constant	section_centered_within_gene_pcc	10	False	0.003308689119863336
Decima sequence-derived	hippocampus_donor_disjoint	ENSG00000143612	pretrained_vs_random	pooled_within_gene_pcc	10	False	0.043092967924459734
Decima sequence-derived	hippocampus_donor_disjoint	ENSG00000143612	pretrained_vs_random	section_centered_within_gene_pcc	10	False	0.04836334009465517
Decima sequence-derived	hippocampus_donor_disjoint	ENSG00000143621	pretrained_vs_constant	pooled_within_gene_pcc	9	False	-0.01678464749546511
Decima sequence-derived	hippocampus_donor_disjoint	ENSG00000143621	pretrained_vs_constant	section_centered_within_gene_pcc	9	False	-0.008706565742468466
Decima sequence-derived	hippocampus_donor_disjoint	ENSG00000143621	pretrained_vs_random	pooled_within_gene_pcc	9	False	-0.008358558435391942
Decima sequence-derived	hippocampus_donor_disjoint	ENSG00000143621	pretrained_vs_random	section_centered_within_gene_pcc	9	False	0.0041476797402162
Decima sequence-derived	hippocampus_donor_disjoint	ENSG00000143669	pretrained_vs_constant	pooled_within_gene_pcc	6	False	-0.002190830564865539
Decima sequence-derived	hippocampus_donor_disjoint	ENSG00000143669	pretrained_vs_constant	section_centered_within_gene_pcc	6	False	0.0011849947706391306
Decima sequence-derived	hippocampus_donor_disjoint	ENSG00000143669	pretrained_vs_random	pooled_within_gene_pcc	6	False	0.022217135095520268
Decima sequence-derived	hippocampus_donor_disjoint	ENSG00000143669	pretrained_vs_random	section_centered_within_gene_pcc	6	False	0.012744101321202564
Decima sequence-derived	hippocampus_donor_disjoint	ENSG00000143727	pretrained_vs_constant	pooled_within_gene_pcc	10	False	0.010153139766490673
Decima sequence-derived	hippocampus_donor_disjoint	ENSG00000143727	pretrained_vs_constant	section_centered_within_gene_pcc	10	False	0.009424195707988942
Decima sequence-derived	hippocampus_donor_disjoint	ENSG00000143727	pretrained_vs_random	pooled_within_gene_pcc	10	False	-0.011255472965317917
Decima sequence-derived	hippocampus_donor_disjoint	ENSG00000143727	pretrained_vs_random	section_centered_within_gene_pcc	10	False	-0.009214378550040397
Decima sequence-derived	hippocampus_donor_disjoint	ENSG00000143740	pretrained_vs_constant	pooled_within_gene_pcc	9	False	0.02377867243335033
Decima sequence-derived	hippocampus_donor_disjoint	ENSG00000143740	pretrained_vs_constant	section_centered_within_gene_pcc	9	False	0.021945261626531154
Decima sequence-derived	hippocampus_donor_disjoint	ENSG00000143740	pretrained_vs_random	pooled_within_gene_pcc	9	False	0.0122207861270441
Decima sequence-derived	hippocampus_donor_disjoint	ENSG00000143740	pretrained_vs_random	section_centered_within_gene_pcc	9	False	0.010745350996020633
Decima sequence-derived	hippocampus_donor_disjoint	ENSG00000143751	pretrained_vs_constant	pooled_within_gene_pcc	5	False	0.0008008617257383328
Decima sequence-derived	hippocampus_donor_disjoint	ENSG00000143751	pretrained_vs_constant	section_centered_within_gene_pcc	5	False	0.0007753195452896942
Decima sequence-derived	hippocampus_donor_disjoint	ENSG00000143751	pretrained_vs_random	pooled_within_gene_pcc	5	False	0.006846299684551534
Decima sequence-derived	hippocampus_donor_disjoint	ENSG00000143751	pretrained_vs_random	section_centered_within_gene_pcc	5	False	0.006181212465771431
Decima sequence-derived	hippocampus_donor_disjoint	ENSG00000143753	pretrained_vs_constant	pooled_within_gene_pcc	9	False	0.020964725882717306
Decima sequence-derived	hippocampus_donor_disjoint	ENSG00000143753	pretrained_vs_constant	section_centered_within_gene_pcc	9	False	0.015943935536622572
Decima sequence-derived	hippocampus_donor_disjoint	ENSG00000143753	pretrained_vs_random	pooled_within_gene_pcc	9	False	0.0038066038776040367
Decima sequence-derived	hippocampus_donor_disjoint	ENSG00000143753	pretrained_vs_random	section_centered_within_gene_pcc	9	False	0.003879441205788573
Decima sequence-derived	hippocampus_donor_disjoint	ENSG00000143797	pretrained_vs_constant	pooled_within_gene_pcc	9	False	0.01441697944568853
Decima sequence-derived	hippocampus_donor_disjoint	ENSG00000143797	pretrained_vs_constant	section_centered_within_gene_pcc	9	False	0.014738276932933938
Decima sequence-derived	hippocampus_donor_disjoint	ENSG00000143797	pretrained_vs_random	pooled_within_gene_pcc	9	False	0.04043500309642416
Decima sequence-derived	hippocampus_donor_disjoint	ENSG00000143797	pretrained_vs_random	section_centered_within_gene_pcc	9	False	0.04001145626373494
Decima sequence-derived	hippocampus_donor_disjoint	ENSG00000143816	pretrained_vs_constant	pooled_within_gene_pcc	2	False	0.00013082380500670002
Decima sequence-derived	hippocampus_donor_disjoint	ENSG00000143816	pretrained_vs_constant	section_centered_within_gene_pcc	2	False	-0.0017173913845842665
Decima sequence-derived	hippocampus_donor_disjoint	ENSG00000143816	pretrained_vs_random	pooled_within_gene_pcc	2	False	0.0014403034834826005
Decima sequence-derived	hippocampus_donor_disjoint	ENSG00000143816	pretrained_vs_random	section_centered_within_gene_pcc	2	False	-0.0013875198430167
Decima sequence-derived	hippocampus_donor_disjoint	ENSG00000143850	pretrained_vs_constant	pooled_within_gene_pcc	7	False	0.010977258235118295
Decima sequence-derived	hippocampus_donor_disjoint	ENSG00000143850	pretrained_vs_constant	section_centered_within_gene_pcc	7	False	0.012231860941233
Decima sequence-derived	hippocampus_donor_disjoint	ENSG00000143850	pretrained_vs_random	pooled_within_gene_pcc	7	False	0.032873526335994364
Decima sequence-derived	hippocampus_donor_disjoint	ENSG00000143850	pretrained_vs_random	section_centered_within_gene_pcc	7	False	0.033911692646657304
Decima sequence-derived	hippocampus_donor_disjoint	ENSG00000143869	pretrained_vs_constant	pooled_within_gene_pcc	2	False	-0.022256319407802736
Decima sequence-derived	hippocampus_donor_disjoint	ENSG00000143869	pretrained_vs_constant	section_centered_within_gene_pcc	2	False	-0.025397267221033634
Decima sequence-derived	hippocampus_donor_disjoint	ENSG00000143869	pretrained_vs_random	pooled_within_gene_pcc	2	False	-0.01743828290962667
Decima sequence-derived	hippocampus_donor_disjoint	ENSG00000143869	pretrained_vs_random	section_centered_within_gene_pcc	2	False	-0.02040531303075553
Decima sequence-derived	hippocampus_donor_disjoint	ENSG00000143878	pretrained_vs_constant	pooled_within_gene_pcc	10	False	-0.14773695189359567
Decima sequence-derived	hippocampus_donor_disjoint	ENSG00000143878	pretrained_vs_constant	section_centered_within_gene_pcc	10	False	-0.17452304175148461
Decima sequence-derived	hippocampus_donor_disjoint	ENSG00000143878	pretrained_vs_random	pooled_within_gene_pcc	10	False	-0.11763384233183997
Decima sequence-derived	hippocampus_donor_disjoint	ENSG00000143878	pretrained_vs_random	section_centered_within_gene_pcc	10	False	-0.14306972548742927
Decima sequence-derived	hippocampus_donor_disjoint	ENSG00000143971	pretrained_vs_constant	pooled_within_gene_pcc	5	False	-0.0035022153577417697
Decima sequence-derived	hippocampus_donor_disjoint	ENSG00000143971	pretrained_vs_constant	section_centered_within_gene_pcc	5	False	-0.0025553912885319685
Decima sequence-derived	hippocampus_donor_disjoint	ENSG00000143971	pretrained_vs_random	pooled_within_gene_pcc	5	False	-0.0011693102325052694
Decima sequence-derived	hippocampus_donor_disjoint	ENSG00000143971	pretrained_vs_random	section_centered_within_gene_pcc	5	False	-0.00040596316276266437
Decima sequence-derived	hippocampus_donor_disjoint	ENSG00000143994	pretrained_vs_constant	pooled_within_gene_pcc	3	False	-0.0009974152764925664
Decima sequence-derived	hippocampus_donor_disjoint	ENSG00000143994	pretrained_vs_constant	section_centered_within_gene_pcc	3	False	-0.0017481649847793667
Decima sequence-derived	hippocampus_donor_disjoint	ENSG00000143994	pretrained_vs_random	pooled_within_gene_pcc	3	False	0.002853641652434334
Decima sequence-derived	hippocampus_donor_disjoint	ENSG00000143994	pretrained_vs_random	section_centered_within_gene_pcc	3	False	0.002338898255612466
Decima sequence-derived	hippocampus_donor_disjoint	ENSG00000144031	pretrained_vs_constant	pooled_within_gene_pcc	2	False	0.006737616639038667
Decima sequence-derived	hippocampus_donor_disjoint	ENSG00000144031	pretrained_vs_constant	section_centered_within_gene_pcc	2	False	0.0072016203651283335
Decima sequence-derived	hippocampus_donor_disjoint	ENSG00000144031	pretrained_vs_random	pooled_within_gene_pcc	2	False	0.006362097718249967
Decima sequence-derived	hippocampus_donor_disjoint	ENSG00000144031	pretrained_vs_random	section_centered_within_gene_pcc	2	False	0.0058358250933525655
Decima sequence-derived	hippocampus_donor_disjoint	ENSG00000144045	pretrained_vs_constant	pooled_within_gene_pcc	1	False	-0.006727650038014466
Decima sequence-derived	hippocampus_donor_disjoint	ENSG00000144045	pretrained_vs_constant	section_centered_within_gene_pcc	1	False	-0.007738154307464266
Decima sequence-derived	hippocampus_donor_disjoint	ENSG00000144045	pretrained_vs_random	pooled_within_gene_pcc	1	False	-0.007422345023676734
Decima sequence-derived	hippocampus_donor_disjoint	ENSG00000144045	pretrained_vs_random	section_centered_within_gene_pcc	1	False	-0.008584435430402233
Decima sequence-derived	hippocampus_donor_disjoint	ENSG00000144048	pretrained_vs_constant	pooled_within_gene_pcc	6	False	0.004621748192671998
Decima sequence-derived	hippocampus_donor_disjoint	ENSG00000144048	pretrained_vs_constant	section_centered_within_gene_pcc	6	False	0.0045613629921657335
Decima sequence-derived	hippocampus_donor_disjoint	ENSG00000144048	pretrained_vs_random	pooled_within_gene_pcc	6	False	0.011490483007770664
Decima sequence-derived	hippocampus_donor_disjoint	ENSG00000144048	pretrained_vs_random	section_centered_within_gene_pcc	6	False	0.010877463818097266
Decima sequence-derived	hippocampus_donor_disjoint	ENSG00000144063	pretrained_vs_constant	pooled_within_gene_pcc	3	False	-0.00976180149408743
Decima sequence-derived	hippocampus_donor_disjoint	ENSG00000144063	pretrained_vs_constant	section_centered_within_gene_pcc	3	False	-0.006845023965107601
Decima sequence-derived	hippocampus_donor_disjoint	ENSG00000144063	pretrained_vs_random	pooled_within_gene_pcc	3	False	-0.010148864563563698
Decima sequence-derived	hippocampus_donor_disjoint	ENSG00000144063	pretrained_vs_random	section_centered_within_gene_pcc	3	False	-0.0072644623640852985
Decima sequence-derived	hippocampus_donor_disjoint	ENSG00000144119	pretrained_vs_constant	pooled_within_gene_pcc	8	False	-0.009229114694409235
Decima sequence-derived	hippocampus_donor_disjoint	ENSG00000144119	pretrained_vs_constant	section_centered_within_gene_pcc	8	False	-0.0054591168244683685
Decima sequence-derived	hippocampus_donor_disjoint	ENSG00000144119	pretrained_vs_random	pooled_within_gene_pcc	8	False	0.005426006657119675
Decima sequence-derived	hippocampus_donor_disjoint	ENSG00000144119	pretrained_vs_random	section_centered_within_gene_pcc	8	False	0.0024325417182165243
Decima sequence-derived	hippocampus_donor_disjoint	ENSG00000144134	pretrained_vs_constant	pooled_within_gene_pcc	6	False	-0.00880539257548917
Decima sequence-derived	hippocampus_donor_disjoint	ENSG00000144134	pretrained_vs_constant	section_centered_within_gene_pcc	6	False	-0.0014985203525548403
Decima sequence-derived	hippocampus_donor_disjoint	ENSG00000144134	pretrained_vs_random	pooled_within_gene_pcc	6	False	-0.0061744094555936935
Decima sequence-derived	hippocampus_donor_disjoint	ENSG00000144134	pretrained_vs_random	section_centered_within_gene_pcc	6	False	-0.002980833034152706
Decima sequence-derived	hippocampus_donor_disjoint	ENSG00000144230	pretrained_vs_constant	pooled_within_gene_pcc	5	False	-0.004237187280498933
Decima sequence-derived	hippocampus_donor_disjoint	ENSG00000144230	pretrained_vs_constant	section_centered_within_gene_pcc	5	False	-0.012541521985944833
Decima sequence-derived	hippocampus_donor_disjoint	ENSG00000144230	pretrained_vs_random	pooled_within_gene_pcc	5	False	-0.0008083154977620658
Decima sequence-derived	hippocampus_donor_disjoint	ENSG00000144230	pretrained_vs_random	section_centered_within_gene_pcc	5	False	-0.0115238476975252
Decima sequence-derived	hippocampus_donor_disjoint	ENSG00000144231	pretrained_vs_constant	pooled_within_gene_pcc	7	False	0.0030371068894466343
Decima sequence-derived	hippocampus_donor_disjoint	ENSG00000144231	pretrained_vs_constant	section_centered_within_gene_pcc	7	False	0.003143613093557531
Decima sequence-derived	hippocampus_donor_disjoint	ENSG00000144231	pretrained_vs_random	pooled_within_gene_pcc	7	False	0.027674207373187567
Decima sequence-derived	hippocampus_donor_disjoint	ENSG00000144231	pretrained_vs_random	section_centered_within_gene_pcc	7	False	0.031997518616210835
Decima sequence-derived	hippocampus_donor_disjoint	ENSG00000144285	pretrained_vs_constant	pooled_within_gene_pcc	7	False	0.015716826458462164
Decima sequence-derived	hippocampus_donor_disjoint	ENSG00000144285	pretrained_vs_constant	section_centered_within_gene_pcc	7	False	0.014035407250542817
Decima sequence-derived	hippocampus_donor_disjoint	ENSG00000144285	pretrained_vs_random	pooled_within_gene_pcc	7	False	0.0535667649264446
Decima sequence-derived	hippocampus_donor_disjoint	ENSG00000144285	pretrained_vs_random	section_centered_within_gene_pcc	7	False	0.048897717148157493
Decima sequence-derived	hippocampus_donor_disjoint	ENSG00000144306	pretrained_vs_constant	pooled_within_gene_pcc	6	False	0.002266148734740537
Decima sequence-derived	hippocampus_donor_disjoint	ENSG00000144306	pretrained_vs_constant	section_centered_within_gene_pcc	6	False	0.0021595978413185696
Decima sequence-derived	hippocampus_donor_disjoint	ENSG00000144306	pretrained_vs_random	pooled_within_gene_pcc	6	False	0.01589774021877927
Decima sequence-derived	hippocampus_donor_disjoint	ENSG00000144306	pretrained_vs_random	section_centered_within_gene_pcc	6	False	0.0138454114597858
Decima sequence-derived	hippocampus_donor_disjoint	ENSG00000144354	pretrained_vs_constant	pooled_within_gene_pcc	3	False	-0.00022676963697489984
Decima sequence-derived	hippocampus_donor_disjoint	ENSG00000144354	pretrained_vs_constant	section_centered_within_gene_pcc	3	False	0.0001600655401200341
Decima sequence-derived	hippocampus_donor_disjoint	ENSG00000144354	pretrained_vs_random	pooled_within_gene_pcc	3	False	0.0037608142311968003
Decima sequence-derived	hippocampus_donor_disjoint	ENSG00000144354	pretrained_vs_random	section_centered_within_gene_pcc	3	False	0.001996986056540235
Decima sequence-derived	hippocampus_donor_disjoint	ENSG00000144366	pretrained_vs_constant	pooled_within_gene_pcc	4	False	-0.017219692918750733
Decima sequence-derived	hippocampus_donor_disjoint	ENSG00000144366	pretrained_vs_constant	section_centered_within_gene_pcc	4	False	-0.02209573632260387
Decima sequence-derived	hippocampus_donor_disjoint	ENSG00000144366	pretrained_vs_random	pooled_within_gene_pcc	4	False	-0.01959761748239773
Decima sequence-derived	hippocampus_donor_disjoint	ENSG00000144366	pretrained_vs_random	section_centered_within_gene_pcc	4	False	-0.02375002876056077
Decima sequence-derived	hippocampus_donor_disjoint	ENSG00000144406	pretrained_vs_constant	pooled_within_gene_pcc	9	False	0.026463182541567654
Decima sequence-derived	hippocampus_donor_disjoint	ENSG00000144406	pretrained_vs_constant	section_centered_within_gene_pcc	9	False	0.02459189942499579
Decima sequence-derived	hippocampus_donor_disjoint	ENSG00000144406	pretrained_vs_random	pooled_within_gene_pcc	9	False	0.028209614000822714
Decima sequence-derived	hippocampus_donor_disjoint	ENSG00000144406	pretrained_vs_random	section_centered_within_gene_pcc	9	False	0.02637925151420979
Decima sequence-derived	hippocampus_donor_disjoint	ENSG00000144445	pretrained_vs_constant	pooled_within_gene_pcc	4	False	-0.0012754371202499993
Decima sequence-derived	hippocampus_donor_disjoint	ENSG00000144445	pretrained_vs_constant	section_centered_within_gene_pcc	4	False	-0.002368462972344267
Decima sequence-derived	hippocampus_donor_disjoint	ENSG00000144445	pretrained_vs_random	pooled_within_gene_pcc	4	False	0.0026734427469743984
Decima sequence-derived	hippocampus_donor_disjoint	ENSG00000144445	pretrained_vs_random	section_centered_within_gene_pcc	4	False	0.003149610728252733
Decima sequence-derived	hippocampus_donor_disjoint	ENSG00000144468	pretrained_vs_constant	pooled_within_gene_pcc	5	False	-0.004791756439161234
Decima sequence-derived	hippocampus_donor_disjoint	ENSG00000144468	pretrained_vs_constant	section_centered_within_gene_pcc	5	False	-0.0038426519693205686
Decima sequence-derived	hippocampus_donor_disjoint	ENSG00000144468	pretrained_vs_random	pooled_within_gene_pcc	5	False	-0.004361731446347934
Decima sequence-derived	hippocampus_donor_disjoint	ENSG00000144468	pretrained_vs_random	section_centered_within_gene_pcc	5	False	-0.004000943884390168
Decima sequence-derived	hippocampus_donor_disjoint	ENSG00000144559	pretrained_vs_constant	pooled_within_gene_pcc	6	False	0.010812307560808934
Decima sequence-derived	hippocampus_donor_disjoint	ENSG00000144559	pretrained_vs_constant	section_centered_within_gene_pcc	6	False	0.009367503542708941
Decima sequence-derived	hippocampus_donor_disjoint	ENSG00000144559	pretrained_vs_random	pooled_within_gene_pcc	6	False	0.05366408123498137
Decima sequence-derived	hippocampus_donor_disjoint	ENSG00000144559	pretrained_vs_random	section_centered_within_gene_pcc	6	False	0.04965381627368776
Decima sequence-derived	hippocampus_donor_disjoint	ENSG00000144560	pretrained_vs_constant	pooled_within_gene_pcc	8	False	-0.07847791197640348
Decima sequence-derived	hippocampus_donor_disjoint	ENSG00000144560	pretrained_vs_constant	section_centered_within_gene_pcc	8	False	-0.06510282693510873
Decima sequence-derived	hippocampus_donor_disjoint	ENSG00000144560	pretrained_vs_random	pooled_within_gene_pcc	8	False	-0.028773413657785532
Decima sequence-derived	hippocampus_donor_disjoint	ENSG00000144560	pretrained_vs_random	section_centered_within_gene_pcc	8	False	-0.014653686948030464
Decima sequence-derived	hippocampus_donor_disjoint	ENSG00000144580	pretrained_vs_constant	pooled_within_gene_pcc	7	False	0.0012294934480960122
Decima sequence-derived	hippocampus_donor_disjoint	ENSG00000144580	pretrained_vs_constant	section_centered_within_gene_pcc	7	False	0.0024014563416253354
Decima sequence-derived	hippocampus_donor_disjoint	ENSG00000144580	pretrained_vs_random	pooled_within_gene_pcc	7	False	0.07207426794977691
Decima sequence-derived	hippocampus_donor_disjoint	ENSG00000144580	pretrained_vs_random	section_centered_within_gene_pcc	7	False	0.07736308283007297
Decima sequence-derived	hippocampus_donor_disjoint	ENSG00000144591	pretrained_vs_constant	pooled_within_gene_pcc	6	False	0.004495162720693141
Decima sequence-derived	hippocampus_donor_disjoint	ENSG00000144591	pretrained_vs_constant	section_centered_within_gene_pcc	6	False	0.004725153300119901
Decima sequence-derived	hippocampus_donor_disjoint	ENSG00000144591	pretrained_vs_random	pooled_within_gene_pcc	6	False	0.0038804771137808717
Decima sequence-derived	hippocampus_donor_disjoint	ENSG00000144591	pretrained_vs_random	section_centered_within_gene_pcc	6	False	0.0035364594897691246
Decima sequence-derived	hippocampus_donor_disjoint	ENSG00000144642	pretrained_vs_constant	pooled_within_gene_pcc	5	False	0.0033949260408653002
Decima sequence-derived	hippocampus_donor_disjoint	ENSG00000144642	pretrained_vs_constant	section_centered_within_gene_pcc	5	False	0.0021129021199263673
Decima sequence-derived	hippocampus_donor_disjoint	ENSG00000144642	pretrained_vs_random	pooled_within_gene_pcc	5	False	0.0034121993042858663
Decima sequence-derived	hippocampus_donor_disjoint	ENSG00000144642	pretrained_vs_random	section_centered_within_gene_pcc	5	False	0.0024818407345543665
Decima sequence-derived	hippocampus_donor_disjoint	ENSG00000144644	pretrained_vs_constant	pooled_within_gene_pcc	2	False	-0.004649867044375766
Decima sequence-derived	hippocampus_donor_disjoint	ENSG00000144644	pretrained_vs_constant	section_centered_within_gene_pcc	2	False	-0.0050953235608624334
Decima sequence-derived	hippocampus_donor_disjoint	ENSG00000144644	pretrained_vs_random	pooled_within_gene_pcc	2	False	-0.0034303026374632663
Decima sequence-derived	hippocampus_donor_disjoint	ENSG00000144644	pretrained_vs_random	section_centered_within_gene_pcc	2	False	-0.003919592286410666
Decima sequence-derived	hippocampus_donor_disjoint	ENSG00000144645	pretrained_vs_constant	pooled_within_gene_pcc	5	False	0.008832011637992299
Decima sequence-derived	hippocampus_donor_disjoint	ENSG00000144645	pretrained_vs_constant	section_centered_within_gene_pcc	5	False	0.011257127235114567
Decima sequence-derived	hippocampus_donor_disjoint	ENSG00000144645	pretrained_vs_random	pooled_within_gene_pcc	5	False	0.013719539414372992
Decima sequence-derived	hippocampus_donor_disjoint	ENSG00000144645	pretrained_vs_random	section_centered_within_gene_pcc	5	False	0.016543269708830136
Decima sequence-derived	hippocampus_donor_disjoint	ENSG00000144655	pretrained_vs_constant	pooled_within_gene_pcc	6	False	-0.0047512655177522
Decima sequence-derived	hippocampus_donor_disjoint	ENSG00000144655	pretrained_vs_constant	section_centered_within_gene_pcc	6	False	-0.005431961518894898
Decima sequence-derived	hippocampus_donor_disjoint	ENSG00000144655	pretrained_vs_random	pooled_within_gene_pcc	6	False	-0.0002660162977922015
Decima sequence-derived	hippocampus_donor_disjoint	ENSG00000144655	pretrained_vs_random	section_centered_within_gene_pcc	6	False	-0.0015568414302541665
Decima sequence-derived	hippocampus_donor_disjoint	ENSG00000144677	pretrained_vs_constant	pooled_within_gene_pcc	6	False	-0.06684578626724057
Decima sequence-derived	hippocampus_donor_disjoint	ENSG00000144677	pretrained_vs_constant	section_centered_within_gene_pcc	6	False	-0.07377716125893463
Decima sequence-derived	hippocampus_donor_disjoint	ENSG00000144677	pretrained_vs_random	pooled_within_gene_pcc	6	False	-0.0745945471466861
Decima sequence-derived	hippocampus_donor_disjoint	ENSG00000144677	pretrained_vs_random	section_centered_within_gene_pcc	6	False	-0.0820324908997579
Decima sequence-derived	hippocampus_donor_disjoint	ENSG00000144681	pretrained_vs_constant	pooled_within_gene_pcc	3	False	0.004090063093602168
Decima sequence-derived	hippocampus_donor_disjoint	ENSG00000144681	pretrained_vs_constant	section_centered_within_gene_pcc	3	False	0.0048687374045186665
Decima sequence-derived	hippocampus_donor_disjoint	ENSG00000144681	pretrained_vs_random	pooled_within_gene_pcc	3	False	0.0036346070954624992
Decima sequence-derived	hippocampus_donor_disjoint	ENSG00000144681	pretrained_vs_random	section_centered_within_gene_pcc	3	False	0.0028507014680754
Decima sequence-derived	hippocampus_donor_disjoint	ENSG00000144713	pretrained_vs_constant	pooled_within_gene_pcc	9	False	0.10284286485867626
Decima sequence-derived	hippocampus_donor_disjoint	ENSG00000144713	pretrained_vs_constant	section_centered_within_gene_pcc	9	False	0.1175241929969037
Decima sequence-derived	hippocampus_donor_disjoint	ENSG00000144713	pretrained_vs_random	pooled_within_gene_pcc	9	False	0.08358840162674573
Decima sequence-derived	hippocampus_donor_disjoint	ENSG00000144713	pretrained_vs_random	section_centered_within_gene_pcc	9	False	0.09779637541801256
Decima sequence-derived	hippocampus_donor_disjoint	ENSG00000144746	pretrained_vs_constant	pooled_within_gene_pcc	10	False	0.01175899877943152
Decima sequence-derived	hippocampus_donor_disjoint	ENSG00000144746	pretrained_vs_constant	section_centered_within_gene_pcc	10	False	0.007628127819344114
Decima sequence-derived	hippocampus_donor_disjoint	ENSG00000144746	pretrained_vs_random	pooled_within_gene_pcc	10	False	0.11489655080988531
Decima sequence-derived	hippocampus_donor_disjoint	ENSG00000144746	pretrained_vs_random	section_centered_within_gene_pcc	10	False	0.120598002303211
Decima sequence-derived	hippocampus_donor_disjoint	ENSG00000144771	pretrained_vs_constant	pooled_within_gene_pcc	2	False	0.004246032883155267
Decima sequence-derived	hippocampus_donor_disjoint	ENSG00000144771	pretrained_vs_constant	section_centered_within_gene_pcc	2	False	0.0037852545532519335
Decima sequence-derived	hippocampus_donor_disjoint	ENSG00000144771	pretrained_vs_random	pooled_within_gene_pcc	2	False	0.013665488472228033
Decima sequence-derived	hippocampus_donor_disjoint	ENSG00000144771	pretrained_vs_random	section_centered_within_gene_pcc	2	False	0.0139391846194821
Decima sequence-derived	hippocampus_donor_disjoint	ENSG00000144802	pretrained_vs_constant	pooled_within_gene_pcc	3	False	0.002288117798469667
Decima sequence-derived	hippocampus_donor_disjoint	ENSG00000144802	pretrained_vs_constant	section_centered_within_gene_pcc	3	False	0.004046236942926833
Decima sequence-derived	hippocampus_donor_disjoint	ENSG00000144802	pretrained_vs_random	pooled_within_gene_pcc	3	False	0.004661306478904967
Decima sequence-derived	hippocampus_donor_disjoint	ENSG00000144802	pretrained_vs_random	section_centered_within_gene_pcc	3	False	0.005731780476217234
Decima sequence-derived	hippocampus_donor_disjoint	ENSG00000144815	pretrained_vs_constant	pooled_within_gene_pcc	8	False	-0.008282168444440874
Decima sequence-derived	hippocampus_donor_disjoint	ENSG00000144815	pretrained_vs_constant	section_centered_within_gene_pcc	8	False	-0.008280370929048769
Decima sequence-derived	hippocampus_donor_disjoint	ENSG00000144815	pretrained_vs_random	pooled_within_gene_pcc	8	False	-0.008565323175207534
Decima sequence-derived	hippocampus_donor_disjoint	ENSG00000144815	pretrained_vs_random	section_centered_within_gene_pcc	8	False	-0.009453187314870637
Decima sequence-derived	hippocampus_donor_disjoint	ENSG00000144827	pretrained_vs_constant	pooled_within_gene_pcc	9	False	0.018252837271937977
Decima sequence-derived	hippocampus_donor_disjoint	ENSG00000144827	pretrained_vs_constant	section_centered_within_gene_pcc	9	False	0.01943081165850674
Decima sequence-derived	hippocampus_donor_disjoint	ENSG00000144827	pretrained_vs_random	pooled_within_gene_pcc	9	False	0.027530687926317077
Decima sequence-derived	hippocampus_donor_disjoint	ENSG00000144827	pretrained_vs_random	section_centered_within_gene_pcc	9	False	0.028522213091683336
Decima sequence-derived	hippocampus_donor_disjoint	ENSG00000144868	pretrained_vs_constant	pooled_within_gene_pcc	6	False	0.010653218060135297
Decima sequence-derived	hippocampus_donor_disjoint	ENSG00000144868	pretrained_vs_constant	section_centered_within_gene_pcc	6	False	0.0012415652279371785
Decima sequence-derived	hippocampus_donor_disjoint	ENSG00000144868	pretrained_vs_random	pooled_within_gene_pcc	6	False	0.05984346572734347
Decima sequence-derived	hippocampus_donor_disjoint	ENSG00000144868	pretrained_vs_random	section_centered_within_gene_pcc	6	False	0.03671976149377404
Decima sequence-derived	hippocampus_donor_disjoint	ENSG00000144893	pretrained_vs_constant	pooled_within_gene_pcc	5	False	0.00601755120626483
Decima sequence-derived	hippocampus_donor_disjoint	ENSG00000144893	pretrained_vs_constant	section_centered_within_gene_pcc	5	False	0.003089888132923199
Decima sequence-derived	hippocampus_donor_disjoint	ENSG00000144893	pretrained_vs_random	pooled_within_gene_pcc	5	False	0.024153273787657633
Decima sequence-derived	hippocampus_donor_disjoint	ENSG00000144893	pretrained_vs_random	section_centered_within_gene_pcc	5	False	0.01704330193125159
Decima sequence-derived	hippocampus_donor_disjoint	ENSG00000145002	pretrained_vs_constant	pooled_within_gene_pcc	2	False	-0.0005672916301383668
Decima sequence-derived	hippocampus_donor_disjoint	ENSG00000145002	pretrained_vs_constant	section_centered_within_gene_pcc	2	False	-0.0022333025068654
Decima sequence-derived	hippocampus_donor_disjoint	ENSG00000145002	pretrained_vs_random	pooled_within_gene_pcc	2	False	0.0013336793424013997
Decima sequence-derived	hippocampus_donor_disjoint	ENSG00000145002	pretrained_vs_random	section_centered_within_gene_pcc	2	False	-0.0004429773237331999
Decima sequence-derived	hippocampus_donor_disjoint	ENSG00000145020	pretrained_vs_constant	pooled_within_gene_pcc	5	False	-0.019008496601787803
Decima sequence-derived	hippocampus_donor_disjoint	ENSG00000145020	pretrained_vs_constant	section_centered_within_gene_pcc	5	False	-0.008084008764993336
Decima sequence-derived	hippocampus_donor_disjoint	ENSG00000145020	pretrained_vs_random	pooled_within_gene_pcc	5	False	0.02730879067017637
Decima sequence-derived	hippocampus_donor_disjoint	ENSG00000145020	pretrained_vs_random	section_centered_within_gene_pcc	5	False	0.03297558753039873
Decima sequence-derived	hippocampus_donor_disjoint	ENSG00000145040	pretrained_vs_constant	pooled_within_gene_pcc	1	False	-0.014928978216822401
Decima sequence-derived	hippocampus_donor_disjoint	ENSG00000145040	pretrained_vs_constant	section_centered_within_gene_pcc	1	False	-0.017559951772919934
Decima sequence-derived	hippocampus_donor_disjoint	ENSG00000145040	pretrained_vs_random	pooled_within_gene_pcc	1	False	-0.017883839792412568
Decima sequence-derived	hippocampus_donor_disjoint	ENSG00000145040	pretrained_vs_random	section_centered_within_gene_pcc	1	False	-0.021325483651620736
Decima sequence-derived	hippocampus_donor_disjoint	ENSG00000145103	pretrained_vs_constant	pooled_within_gene_pcc	1	False	-0.0029432367088807003
Decima sequence-derived	hippocampus_donor_disjoint	ENSG00000145103	pretrained_vs_constant	section_centered_within_gene_pcc	1	False	0.0017476485413583669
Decima sequence-derived	hippocampus_donor_disjoint	ENSG00000145103	pretrained_vs_random	pooled_within_gene_pcc	1	False	-0.0026338207966100334
Decima sequence-derived	hippocampus_donor_disjoint	ENSG00000145103	pretrained_vs_random	section_centered_within_gene_pcc	1	False	0.0048375459678512
Decima sequence-derived	hippocampus_donor_disjoint	ENSG00000145191	pretrained_vs_constant	pooled_within_gene_pcc	8	False	0.008497496546082756
Decima sequence-derived	hippocampus_donor_disjoint	ENSG00000145191	pretrained_vs_constant	section_centered_within_gene_pcc	8	False	0.007856496290039603
Decima sequence-derived	hippocampus_donor_disjoint	ENSG00000145191	pretrained_vs_random	pooled_within_gene_pcc	8	False	0.005923191733276591
Decima sequence-derived	hippocampus_donor_disjoint	ENSG00000145191	pretrained_vs_random	section_centered_within_gene_pcc	8	False	0.006168581658824039
Decima sequence-derived	hippocampus_donor_disjoint	ENSG00000145216	pretrained_vs_constant	pooled_within_gene_pcc	7	False	-0.005328944794425601
Decima sequence-derived	hippocampus_donor_disjoint	ENSG00000145216	pretrained_vs_constant	section_centered_within_gene_pcc	7	False	-0.004582698843408038
Decima sequence-derived	hippocampus_donor_disjoint	ENSG00000145216	pretrained_vs_random	pooled_within_gene_pcc	7	False	0.012429588891867197
Decima sequence-derived	hippocampus_donor_disjoint	ENSG00000145216	pretrained_vs_random	section_centered_within_gene_pcc	7	False	0.012214004283257064
Decima sequence-derived	hippocampus_donor_disjoint	ENSG00000145244	pretrained_vs_constant	pooled_within_gene_pcc	2	False	-0.0061886914358584
Decima sequence-derived	hippocampus_donor_disjoint	ENSG00000145244	pretrained_vs_constant	section_centered_within_gene_pcc	2	False	-0.0050673971827513665
Decima sequence-derived	hippocampus_donor_disjoint	ENSG00000145244	pretrained_vs_random	pooled_within_gene_pcc	2	False	-0.0021293539920091997
Decima sequence-derived	hippocampus_donor_disjoint	ENSG00000145244	pretrained_vs_random	section_centered_within_gene_pcc	2	False	-0.0013128405614546
Decima sequence-derived	hippocampus_donor_disjoint	ENSG00000145247	pretrained_vs_constant	pooled_within_gene_pcc	9	False	0.03925900070673278
Decima sequence-derived	hippocampus_donor_disjoint	ENSG00000145247	pretrained_vs_constant	section_centered_within_gene_pcc	9	False	0.021179253358377764
Decima sequence-derived	hippocampus_donor_disjoint	ENSG00000145247	pretrained_vs_random	pooled_within_gene_pcc	9	False	0.03887801618433891
Decima sequence-derived	hippocampus_donor_disjoint	ENSG00000145247	pretrained_vs_random	section_centered_within_gene_pcc	9	False	0.02049530782855553
Decima sequence-derived	hippocampus_donor_disjoint	ENSG00000145335	pretrained_vs_constant	pooled_within_gene_pcc	10	False	0.0431780064340484
Decima sequence-derived	hippocampus_donor_disjoint	ENSG00000145335	pretrained_vs_constant	section_centered_within_gene_pcc	10	False	0.039084173471599946
Decima sequence-derived	hippocampus_donor_disjoint	ENSG00000145335	pretrained_vs_random	pooled_within_gene_pcc	10	False	0.04721770027114408
Decima sequence-derived	hippocampus_donor_disjoint	ENSG00000145335	pretrained_vs_random	section_centered_within_gene_pcc	10	False	0.04296131735501311
Decima sequence-derived	hippocampus_donor_disjoint	ENSG00000145349	pretrained_vs_constant	pooled_within_gene_pcc	9	False	0.012039675021517352
Decima sequence-derived	hippocampus_donor_disjoint	ENSG00000145349	pretrained_vs_constant	section_centered_within_gene_pcc	9	False	0.025807549515285595
Decima sequence-derived	hippocampus_donor_disjoint	ENSG00000145349	pretrained_vs_random	pooled_within_gene_pcc	9	False	0.10327686290544018
Decima sequence-derived	hippocampus_donor_disjoint	ENSG00000145349	pretrained_vs_random	section_centered_within_gene_pcc	9	False	0.14131457153040952
Decima sequence-derived	hippocampus_donor_disjoint	ENSG00000145384	pretrained_vs_constant	pooled_within_gene_pcc	2	False	0.009867729352084367
Decima sequence-derived	hippocampus_donor_disjoint	ENSG00000145384	pretrained_vs_constant	section_centered_within_gene_pcc	2	False	0.012062835933045532
Decima sequence-derived	hippocampus_donor_disjoint	ENSG00000145384	pretrained_vs_random	pooled_within_gene_pcc	2	False	0.009345784294696067
Decima sequence-derived	hippocampus_donor_disjoint	ENSG00000145384	pretrained_vs_random	section_centered_within_gene_pcc	2	False	0.012155110773519334
Decima sequence-derived	hippocampus_donor_disjoint	ENSG00000145526	pretrained_vs_constant	pooled_within_gene_pcc	6	False	0.016747327107364124
Decima sequence-derived	hippocampus_donor_disjoint	ENSG00000145526	pretrained_vs_constant	section_centered_within_gene_pcc	6	False	0.023103968453132163
Decima sequence-derived	hippocampus_donor_disjoint	ENSG00000145526	pretrained_vs_random	pooled_within_gene_pcc	6	False	0.05678469639817511
Decima sequence-derived	hippocampus_donor_disjoint	ENSG00000145526	pretrained_vs_random	section_centered_within_gene_pcc	6	False	0.07148851228681256
Decima sequence-derived	hippocampus_donor_disjoint	ENSG00000145592	pretrained_vs_constant	pooled_within_gene_pcc	9	False	0.11746991301782055
Decima sequence-derived	hippocampus_donor_disjoint	ENSG00000145592	pretrained_vs_constant	section_centered_within_gene_pcc	9	False	0.15654310185494857
Decima sequence-derived	hippocampus_donor_disjoint	ENSG00000145592	pretrained_vs_random	pooled_within_gene_pcc	9	False	0.11355136393638388
Decima sequence-derived	hippocampus_donor_disjoint	ENSG00000145592	pretrained_vs_random	section_centered_within_gene_pcc	9	False	0.15489797754356935
Decima sequence-derived	hippocampus_donor_disjoint	ENSG00000145681	pretrained_vs_constant	pooled_within_gene_pcc	4	False	-0.0175902712416894
Decima sequence-derived	hippocampus_donor_disjoint	ENSG00000145681	pretrained_vs_constant	section_centered_within_gene_pcc	4	False	-0.023475616065912766
Decima sequence-derived	hippocampus_donor_disjoint	ENSG00000145681	pretrained_vs_random	pooled_within_gene_pcc	4	False	-0.018568673733387497
Decima sequence-derived	hippocampus_donor_disjoint	ENSG00000145681	pretrained_vs_random	section_centered_within_gene_pcc	4	False	-0.024951016917863233
Decima sequence-derived	hippocampus_donor_disjoint	ENSG00000145721	pretrained_vs_constant	pooled_within_gene_pcc	8	False	0.0007425324655482337
Decima sequence-derived	hippocampus_donor_disjoint	ENSG00000145721	pretrained_vs_constant	section_centered_within_gene_pcc	8	False	0.006225787796492033
Decima sequence-derived	hippocampus_donor_disjoint	ENSG00000145721	pretrained_vs_random	pooled_within_gene_pcc	8	False	0.007351644971949266
Decima sequence-derived	hippocampus_donor_disjoint	ENSG00000145721	pretrained_vs_random	section_centered_within_gene_pcc	8	False	0.0121229328123531
Decima sequence-derived	hippocampus_donor_disjoint	ENSG00000145808	pretrained_vs_constant	pooled_within_gene_pcc	3	False	0.01045055340737807
Decima sequence-derived	hippocampus_donor_disjoint	ENSG00000145808	pretrained_vs_constant	section_centered_within_gene_pcc	3	False	0.005959670553597631
Decima sequence-derived	hippocampus_donor_disjoint	ENSG00000145808	pretrained_vs_random	pooled_within_gene_pcc	3	False	0.014158954484913167
Decima sequence-derived	hippocampus_donor_disjoint	ENSG00000145808	pretrained_vs_random	section_centered_within_gene_pcc	3	False	0.008499135232670397
Decima sequence-derived	hippocampus_donor_disjoint	ENSG00000145817	pretrained_vs_constant	pooled_within_gene_pcc	8	False	0.022854379043813627
Decima sequence-derived	hippocampus_donor_disjoint	ENSG00000145817	pretrained_vs_constant	section_centered_within_gene_pcc	8	False	0.016880993282535995
Decima sequence-derived	hippocampus_donor_disjoint	ENSG00000145817	pretrained_vs_random	pooled_within_gene_pcc	8	False	0.04397775210801943
Decima sequence-derived	hippocampus_donor_disjoint	ENSG00000145817	pretrained_vs_random	section_centered_within_gene_pcc	8	False	0.036501453869589355
Decima sequence-derived	hippocampus_donor_disjoint	ENSG00000145833	pretrained_vs_constant	pooled_within_gene_pcc	7	False	-0.012974581726676699
Decima sequence-derived	hippocampus_donor_disjoint	ENSG00000145833	pretrained_vs_constant	section_centered_within_gene_pcc	7	False	-0.01007118973471433
Decima sequence-derived	hippocampus_donor_disjoint	ENSG00000145833	pretrained_vs_random	pooled_within_gene_pcc	7	False	0.004078517203084599
Decima sequence-derived	hippocampus_donor_disjoint	ENSG00000145833	pretrained_vs_random	section_centered_within_gene_pcc	7	False	0.003251764614345199
Decima sequence-derived	hippocampus_donor_disjoint	ENSG00000145850	pretrained_vs_constant	pooled_within_gene_pcc	2	False	0.0005764927376410593
Decima sequence-derived	hippocampus_donor_disjoint	ENSG00000145850	pretrained_vs_constant	section_centered_within_gene_pcc	2	False	0.004153840087301433
Decima sequence-derived	hippocampus_donor_disjoint	ENSG00000145850	pretrained_vs_random	pooled_within_gene_pcc	2	False	-0.002798111833438867
Decima sequence-derived	hippocampus_donor_disjoint	ENSG00000145850	pretrained_vs_random	section_centered_within_gene_pcc	2	False	0.0030215575596241
Decima sequence-derived	hippocampus_donor_disjoint	ENSG00000145879	pretrained_vs_constant	pooled_within_gene_pcc	1	False
Decima sequence-derived	hippocampus_donor_disjoint	ENSG00000145879	pretrained_vs_constant	section_centered_within_gene_pcc	1	False
Decima sequence-derived	hippocampus_donor_disjoint	ENSG00000145879	pretrained_vs_random	pooled_within_gene_pcc	1	False
Decima sequence-derived	hippocampus_donor_disjoint	ENSG00000145879	pretrained_vs_random	section_centered_within_gene_pcc	1	False
Decima sequence-derived	hippocampus_donor_disjoint	ENSG00000145907	pretrained_vs_constant	pooled_within_gene_pcc	8	False	0.001909246237387835
Decima sequence-derived	hippocampus_donor_disjoint	ENSG00000145907	pretrained_vs_constant	section_centered_within_gene_pcc	8	False	0.0024591219773887063
Decima sequence-derived	hippocampus_donor_disjoint	ENSG00000145907	pretrained_vs_random	pooled_within_gene_pcc	8	False	0.04942102739392667
Decima sequence-derived	hippocampus_donor_disjoint	ENSG00000145907	pretrained_vs_random	section_centered_within_gene_pcc	8	False	0.04775465325616599
Decima sequence-derived	hippocampus_donor_disjoint	ENSG00000145911	pretrained_vs_constant	pooled_within_gene_pcc	3	False	0.006038167158987165
Decima sequence-derived	hippocampus_donor_disjoint	ENSG00000145911	pretrained_vs_constant	section_centered_within_gene_pcc	3	False	0.00716454276476913
Decima sequence-derived	hippocampus_donor_disjoint	ENSG00000145911	pretrained_vs_random	pooled_within_gene_pcc	3	False	0.0035165344505448323
Decima sequence-derived	hippocampus_donor_disjoint	ENSG00000145911	pretrained_vs_random	section_centered_within_gene_pcc	3	False	0.0053712619239643655
Decima sequence-derived	hippocampus_donor_disjoint	ENSG00000145982	pretrained_vs_constant	pooled_within_gene_pcc	5	False	0.0019424651088812024
Decima sequence-derived	hippocampus_donor_disjoint	ENSG00000145982	pretrained_vs_constant	section_centered_within_gene_pcc	5	False	0.0019228801645272315
Decima sequence-derived	hippocampus_donor_disjoint	ENSG00000145982	pretrained_vs_random	pooled_within_gene_pcc	5	False	0.0005793370928279367
Decima sequence-derived	hippocampus_donor_disjoint	ENSG00000145982	pretrained_vs_random	section_centered_within_gene_pcc	5	False	0.0010052219923677972
Decima sequence-derived	hippocampus_donor_disjoint	ENSG00000145990	pretrained_vs_constant	pooled_within_gene_pcc	9	False	-0.011392461509474225
Decima sequence-derived	hippocampus_donor_disjoint	ENSG00000145990	pretrained_vs_constant	section_centered_within_gene_pcc	9	False	-0.006966681814136899
Decima sequence-derived	hippocampus_donor_disjoint	ENSG00000145990	pretrained_vs_random	pooled_within_gene_pcc	9	False	0.031028583325986885
Decima sequence-derived	hippocampus_donor_disjoint	ENSG00000145990	pretrained_vs_random	section_centered_within_gene_pcc	9	False	0.044694876006525476
Decima sequence-derived	hippocampus_donor_disjoint	ENSG00000146021	pretrained_vs_constant	pooled_within_gene_pcc	7	False	0.024601633261343004
Decima sequence-derived	hippocampus_donor_disjoint	ENSG00000146021	pretrained_vs_constant	section_centered_within_gene_pcc	7	False	0.024943150113910833
Decima sequence-derived	hippocampus_donor_disjoint	ENSG00000146021	pretrained_vs_random	pooled_within_gene_pcc	7	False	0.027862569898758727
Decima sequence-derived	hippocampus_donor_disjoint	ENSG00000146021	pretrained_vs_random	section_centered_within_gene_pcc	7	False	0.025166286399007965
Decima sequence-derived	hippocampus_donor_disjoint	ENSG00000146066	pretrained_vs_constant	pooled_within_gene_pcc	10	False	0.0030065070695869667
Decima sequence-derived	hippocampus_donor_disjoint	ENSG00000146066	pretrained_vs_constant	section_centered_within_gene_pcc	10	False	0.0025850381809725633
Decima sequence-derived	hippocampus_donor_disjoint	ENSG00000146066	pretrained_vs_random	pooled_within_gene_pcc	10	False	0.1042527593569622
Decima sequence-derived	hippocampus_donor_disjoint	ENSG00000146066	pretrained_vs_random	section_centered_within_gene_pcc	10	False	0.10474480936741482
Decima sequence-derived	hippocampus_donor_disjoint	ENSG00000146070	pretrained_vs_constant	pooled_within_gene_pcc	3	False	-0.019749007227882
Decima sequence-derived	hippocampus_donor_disjoint	ENSG00000146070	pretrained_vs_constant	section_centered_within_gene_pcc	3	False	-0.021450466869877966
Decima sequence-derived	hippocampus_donor_disjoint	ENSG00000146070	pretrained_vs_random	pooled_within_gene_pcc	3	False	-0.0166034294563805
Decima sequence-derived	hippocampus_donor_disjoint	ENSG00000146070	pretrained_vs_random	section_centered_within_gene_pcc	3	False	-0.018005897261228632
Decima sequence-derived	hippocampus_donor_disjoint	ENSG00000146109	pretrained_vs_constant	pooled_within_gene_pcc	6	False	0.00905399700205256
Decima sequence-derived	hippocampus_donor_disjoint	ENSG00000146109	pretrained_vs_constant	section_centered_within_gene_pcc	6	False	0.006255303102371069
Decima sequence-derived	hippocampus_donor_disjoint	ENSG00000146109	pretrained_vs_random	pooled_within_gene_pcc	6	False	0.035496948843687696
Decima sequence-derived	hippocampus_donor_disjoint	ENSG00000146109	pretrained_vs_random	section_centered_within_gene_pcc	6	False	0.027614984096326133
Decima sequence-derived	hippocampus_donor_disjoint	ENSG00000146112	pretrained_vs_constant	pooled_within_gene_pcc	5	False	-0.010853996518500832
Decima sequence-derived	hippocampus_donor_disjoint	ENSG00000146112	pretrained_vs_constant	section_centered_within_gene_pcc	5	False	-0.014440878129761468
Decima sequence-derived	hippocampus_donor_disjoint	ENSG00000146112	pretrained_vs_random	pooled_within_gene_pcc	5	False	-0.012288039990607366
Decima sequence-derived	hippocampus_donor_disjoint	ENSG00000146112	pretrained_vs_random	section_centered_within_gene_pcc	5	False	-0.015745590168604967
Decima sequence-derived	hippocampus_donor_disjoint	ENSG00000146232	pretrained_vs_constant	pooled_within_gene_pcc	5	False	0.00162656048447427
Decima sequence-derived	hippocampus_donor_disjoint	ENSG00000146232	pretrained_vs_constant	section_centered_within_gene_pcc	5	False	0.002008060266814868
Decima sequence-derived	hippocampus_donor_disjoint	ENSG00000146232	pretrained_vs_random	pooled_within_gene_pcc	5	False	0.005245174983706603
Decima sequence-derived	hippocampus_donor_disjoint	ENSG00000146232	pretrained_vs_random	section_centered_within_gene_pcc	5	False	0.005485691287527533
Decima sequence-derived	hippocampus_donor_disjoint	ENSG00000146242	pretrained_vs_constant	pooled_within_gene_pcc	3	False	0.020898608383339765
Decima sequence-derived	hippocampus_donor_disjoint	ENSG00000146242	pretrained_vs_constant	section_centered_within_gene_pcc	3	False	0.0222597981005223
Decima sequence-derived	hippocampus_donor_disjoint	ENSG00000146242	pretrained_vs_random	pooled_within_gene_pcc	3	False	0.014385295791554531
Decima sequence-derived	hippocampus_donor_disjoint	ENSG00000146242	pretrained_vs_random	section_centered_within_gene_pcc	3	False	0.014668979188259301
Decima sequence-derived	hippocampus_donor_disjoint	ENSG00000146350	pretrained_vs_constant	pooled_within_gene_pcc	4	False	0.004093837184877862
Decima sequence-derived	hippocampus_donor_disjoint	ENSG00000146350	pretrained_vs_constant	section_centered_within_gene_pcc	4	False	0.0038102611023961702
Decima sequence-derived	hippocampus_donor_disjoint	ENSG00000146350	pretrained_vs_random	pooled_within_gene_pcc	4	False	-0.005759310179059567
Decima sequence-derived	hippocampus_donor_disjoint	ENSG00000146350	pretrained_vs_random	section_centered_within_gene_pcc	4	False	-0.0055541822659945644
Decima sequence-derived	hippocampus_donor_disjoint	ENSG00000146386	pretrained_vs_constant	pooled_within_gene_pcc	8	False	-0.03894475776797
Decima sequence-derived	hippocampus_donor_disjoint	ENSG00000146386	pretrained_vs_constant	section_centered_within_gene_pcc	8	False	-0.0420835703333046
Decima sequence-derived	hippocampus_donor_disjoint	ENSG00000146386	pretrained_vs_random	pooled_within_gene_pcc	8	False	-0.025823208383587593
Decima sequence-derived	hippocampus_donor_disjoint	ENSG00000146386	pretrained_vs_random	section_centered_within_gene_pcc	8	False	-0.029083525035741634
Decima sequence-derived	hippocampus_donor_disjoint	ENSG00000146453	pretrained_vs_constant	pooled_within_gene_pcc	3	False	-0.005936551241158133
Decima sequence-derived	hippocampus_donor_disjoint	ENSG00000146453	pretrained_vs_constant	section_centered_within_gene_pcc	3	False	-0.018173732993670068
Decima sequence-derived	hippocampus_donor_disjoint	ENSG00000146453	pretrained_vs_random	pooled_within_gene_pcc	3	False	0.0011394046386252
Decima sequence-derived	hippocampus_donor_disjoint	ENSG00000146453	pretrained_vs_random	section_centered_within_gene_pcc	3	False	-0.009953785128266335
Decima sequence-derived	hippocampus_donor_disjoint	ENSG00000146477	pretrained_vs_constant	pooled_within_gene_pcc	3	False	0.030042938711904537
Decima sequence-derived	hippocampus_donor_disjoint	ENSG00000146477	pretrained_vs_constant	section_centered_within_gene_pcc	3	False	0.03286408500151291
Decima sequence-derived	hippocampus_donor_disjoint	ENSG00000146477	pretrained_vs_random	pooled_within_gene_pcc	3	False	0.03077279351856697
Decima sequence-derived	hippocampus_donor_disjoint	ENSG00000146477	pretrained_vs_random	section_centered_within_gene_pcc	3	False	0.033124624927083436
Decima sequence-derived	hippocampus_donor_disjoint	ENSG00000146535	pretrained_vs_constant	pooled_within_gene_pcc	9	False	0.0058025383993318
Decima sequence-derived	hippocampus_donor_disjoint	ENSG00000146535	pretrained_vs_constant	section_centered_within_gene_pcc	9	False	0.0025193518393425984
Decima sequence-derived	hippocampus_donor_disjoint	ENSG00000146535	pretrained_vs_random	pooled_within_gene_pcc	9	False	0.041247549019510034
Decima sequence-derived	hippocampus_donor_disjoint	ENSG00000146535	pretrained_vs_random	section_centered_within_gene_pcc	9	False	0.03457861736367924
Decima sequence-derived	hippocampus_donor_disjoint	ENSG00000146540	pretrained_vs_constant	pooled_within_gene_pcc	10	False	0.008583503230777565
Decima sequence-derived	hippocampus_donor_disjoint	ENSG00000146540	pretrained_vs_constant	section_centered_within_gene_pcc	10	False	0.012925500623060165
Decima sequence-derived	hippocampus_donor_disjoint	ENSG00000146540	pretrained_vs_random	pooled_within_gene_pcc	10	False	0.042017181975682466
Decima sequence-derived	hippocampus_donor_disjoint	ENSG00000146540	pretrained_vs_random	section_centered_within_gene_pcc	10	False	0.05130958094012641
Decima sequence-derived	hippocampus_donor_disjoint	ENSG00000146678	pretrained_vs_constant	pooled_within_gene_pcc	2	False	-0.016264983590313933
Decima sequence-derived	hippocampus_donor_disjoint	ENSG00000146678	pretrained_vs_constant	section_centered_within_gene_pcc	2	False	-0.01639139220305423
Decima sequence-derived	hippocampus_donor_disjoint	ENSG00000146678	pretrained_vs_random	pooled_within_gene_pcc	2	False	-0.010915889823467433
Decima sequence-derived	hippocampus_donor_disjoint	ENSG00000146678	pretrained_vs_random	section_centered_within_gene_pcc	2	False	-0.010371321556323166
Decima sequence-derived	hippocampus_donor_disjoint	ENSG00000146707	pretrained_vs_constant	pooled_within_gene_pcc	5	False	-0.0033148280859297643
Decima sequence-derived	hippocampus_donor_disjoint	ENSG00000146707	pretrained_vs_constant	section_centered_within_gene_pcc	5	False	-0.0002730381699683944
Decima sequence-derived	hippocampus_donor_disjoint	ENSG00000146707	pretrained_vs_random	pooled_within_gene_pcc	5	False	-0.0005537689542297677
Decima sequence-derived	hippocampus_donor_disjoint	ENSG00000146707	pretrained_vs_random	section_centered_within_gene_pcc	5	False	0.005071412842047135
Decima sequence-derived	hippocampus_donor_disjoint	ENSG00000146729	pretrained_vs_constant	pooled_within_gene_pcc	9	False	0.0021087788164594703
Decima sequence-derived	hippocampus_donor_disjoint	ENSG00000146729	pretrained_vs_constant	section_centered_within_gene_pcc	9	False	0.0022652389297228293
Decima sequence-derived	hippocampus_donor_disjoint	ENSG00000146729	pretrained_vs_random	pooled_within_gene_pcc	9	False	-0.006535684757956406
Decima sequence-derived	hippocampus_donor_disjoint	ENSG00000146729	pretrained_vs_random	section_centered_within_gene_pcc	9	False	-0.004702246091362633
Decima sequence-derived	hippocampus_donor_disjoint	ENSG00000146802	pretrained_vs_constant	pooled_within_gene_pcc	6	False	-0.005338867579490064
Decima sequence-derived	hippocampus_donor_disjoint	ENSG00000146802	pretrained_vs_constant	section_centered_within_gene_pcc	6	False	-0.0026002274302788044
Decima sequence-derived	hippocampus_donor_disjoint	ENSG00000146802	pretrained_vs_random	pooled_within_gene_pcc	6	False	0.008515274464476906
Decima sequence-derived	hippocampus_donor_disjoint	ENSG00000146802	pretrained_vs_random	section_centered_within_gene_pcc	6	False	0.010165148618628564
Decima sequence-derived	hippocampus_donor_disjoint	ENSG00000146950	pretrained_vs_constant	pooled_within_gene_pcc	6	False	-0.13359191270956058
Decima sequence-derived	hippocampus_donor_disjoint	ENSG00000146950	pretrained_vs_constant	section_centered_within_gene_pcc	6	False	-0.15512376897369848
Decima sequence-derived	hippocampus_donor_disjoint	ENSG00000146950	pretrained_vs_random	pooled_within_gene_pcc	6	False	-0.1004677034344245
Decima sequence-derived	hippocampus_donor_disjoint	ENSG00000146950	pretrained_vs_random	section_centered_within_gene_pcc	6	False	-0.11941732825214013
Decima sequence-derived	hippocampus_donor_disjoint	ENSG00000147036	pretrained_vs_constant	pooled_within_gene_pcc	4	False	-0.0454978374358407
Decima sequence-derived	hippocampus_donor_disjoint	ENSG00000147036	pretrained_vs_constant	section_centered_within_gene_pcc	4	False	-0.05294024619148003
Decima sequence-derived	hippocampus_donor_disjoint	ENSG00000147036	pretrained_vs_random	pooled_within_gene_pcc	4	False	-0.04195965790948986
Decima sequence-derived	hippocampus_donor_disjoint	ENSG00000147036	pretrained_vs_random	section_centered_within_gene_pcc	4	False	-0.05295975220920946
Decima sequence-derived	hippocampus_donor_disjoint	ENSG00000147130	pretrained_vs_constant	pooled_within_gene_pcc	8	False	-0.006483149157960805
Decima sequence-derived	hippocampus_donor_disjoint	ENSG00000147130	pretrained_vs_constant	section_centered_within_gene_pcc	8	False	-0.001991917499521175
Decima sequence-derived	hippocampus_donor_disjoint	ENSG00000147130	pretrained_vs_random	pooled_within_gene_pcc	8	False	0.0046010649485086945
Decima sequence-derived	hippocampus_donor_disjoint	ENSG00000147130	pretrained_vs_random	section_centered_within_gene_pcc	8	False	0.008593064690920896
Decima sequence-derived	hippocampus_donor_disjoint	ENSG00000147155	pretrained_vs_constant	pooled_within_gene_pcc	8	False	0.010735065177649966
Decima sequence-derived	hippocampus_donor_disjoint	ENSG00000147155	pretrained_vs_constant	section_centered_within_gene_pcc	8	False	0.00882382201685076
Decima sequence-derived	hippocampus_donor_disjoint	ENSG00000147155	pretrained_vs_random	pooled_within_gene_pcc	8	False	0.06827692182521623
Decima sequence-derived	hippocampus_donor_disjoint	ENSG00000147155	pretrained_vs_random	section_centered_within_gene_pcc	8	False	0.06548022021076653
Decima sequence-derived	hippocampus_donor_disjoint	ENSG00000147162	pretrained_vs_constant	pooled_within_gene_pcc	9	False	-0.009316899737400122
Decima sequence-derived	hippocampus_donor_disjoint	ENSG00000147162	pretrained_vs_constant	section_centered_within_gene_pcc	9	False	-0.0006811553085882919
Decima sequence-derived	hippocampus_donor_disjoint	ENSG00000147162	pretrained_vs_random	pooled_within_gene_pcc	9	False	0.07210672861325534
Decima sequence-derived	hippocampus_donor_disjoint	ENSG00000147162	pretrained_vs_random	section_centered_within_gene_pcc	9	False	0.07147100118649191
Decima sequence-derived	hippocampus_donor_disjoint	ENSG00000147168	pretrained_vs_constant	pooled_within_gene_pcc	2	False	0.0054341339083347345
Decima sequence-derived	hippocampus_donor_disjoint	ENSG00000147168	pretrained_vs_constant	section_centered_within_gene_pcc	2	False	0.005761671492651267
Decima sequence-derived	hippocampus_donor_disjoint	ENSG00000147168	pretrained_vs_random	pooled_within_gene_pcc	2	False	0.004727081307032866
Decima sequence-derived	hippocampus_donor_disjoint	ENSG00000147168	pretrained_vs_random	section_centered_within_gene_pcc	2	False	0.004017686343766399
Decima sequence-derived	hippocampus_donor_disjoint	ENSG00000147206	pretrained_vs_constant	pooled_within_gene_pcc	1	False	-0.023174769789389635
Decima sequence-derived	hippocampus_donor_disjoint	ENSG00000147206	pretrained_vs_constant	section_centered_within_gene_pcc	1	False	-0.025496233933663334
Decima sequence-derived	hippocampus_donor_disjoint	ENSG00000147206	pretrained_vs_random	pooled_within_gene_pcc	1	False	-0.023135246859221466
Decima sequence-derived	hippocampus_donor_disjoint	ENSG00000147206	pretrained_vs_random	section_centered_within_gene_pcc	1	False	-0.024245966249621637
Decima sequence-derived	hippocampus_donor_disjoint	ENSG00000147421	pretrained_vs_constant	pooled_within_gene_pcc	5	False	-0.0010623220698102026
Decima sequence-derived	hippocampus_donor_disjoint	ENSG00000147421	pretrained_vs_constant	section_centered_within_gene_pcc	5	False	-0.0027418157197981997
Decima sequence-derived	hippocampus_donor_disjoint	ENSG00000147421	pretrained_vs_random	pooled_within_gene_pcc	5	False	0.005367054460065832
Decima sequence-derived	hippocampus_donor_disjoint	ENSG00000147421	pretrained_vs_random	section_centered_within_gene_pcc	5	False	-0.00014360692984060017
Decima sequence-derived	hippocampus_donor_disjoint	ENSG00000147434	pretrained_vs_constant	pooled_within_gene_pcc	1	False	-0.0026724585327079337
Decima sequence-derived	hippocampus_donor_disjoint	ENSG00000147434	pretrained_vs_constant	section_centered_within_gene_pcc	1	False	-0.0014922525472555335
Decima sequence-derived	hippocampus_donor_disjoint	ENSG00000147434	pretrained_vs_random	pooled_within_gene_pcc	1	False	-0.001937326420584167
Decima sequence-derived	hippocampus_donor_disjoint	ENSG00000147434	pretrained_vs_random	section_centered_within_gene_pcc	1	False	-0.0014494691774948002
Decima sequence-derived	hippocampus_donor_disjoint	ENSG00000147457	pretrained_vs_constant	pooled_within_gene_pcc	8	False	0.010570647675831777
Decima sequence-derived	hippocampus_donor_disjoint	ENSG00000147457	pretrained_vs_constant	section_centered_within_gene_pcc	8	False	0.007003111325850668
Decima sequence-derived	hippocampus_donor_disjoint	ENSG00000147457	pretrained_vs_random	pooled_within_gene_pcc	8	False	0.038456582926656505
Decima sequence-derived	hippocampus_donor_disjoint	ENSG00000147457	pretrained_vs_random	section_centered_within_gene_pcc	8	False	0.029296732876410474
Decima sequence-derived	hippocampus_donor_disjoint	ENSG00000147485	pretrained_vs_constant	pooled_within_gene_pcc	2	False	-0.006686082108324667
Decima sequence-derived	hippocampus_donor_disjoint	ENSG00000147485	pretrained_vs_constant	section_centered_within_gene_pcc	2	False	-0.007377855332134
Decima sequence-derived	hippocampus_donor_disjoint	ENSG00000147485	pretrained_vs_random	pooled_within_gene_pcc	2	False	0.0003858639451093001
Decima sequence-derived	hippocampus_donor_disjoint	ENSG00000147485	pretrained_vs_random	section_centered_within_gene_pcc	2	False	0.0006550184249117
Decima sequence-derived	hippocampus_donor_disjoint	ENSG00000147526	pretrained_vs_constant	pooled_within_gene_pcc	10	False	-0.07982211483085136
Decima sequence-derived	hippocampus_donor_disjoint	ENSG00000147526	pretrained_vs_constant	section_centered_within_gene_pcc	10	False	-0.0710640833808926
Decima sequence-derived	hippocampus_donor_disjoint	ENSG00000147526	pretrained_vs_random	pooled_within_gene_pcc	10	False	-0.007773455743245029
Decima sequence-derived	hippocampus_donor_disjoint	ENSG00000147526	pretrained_vs_random	section_centered_within_gene_pcc	10	False	-0.005340739258187302
Decima sequence-derived	hippocampus_donor_disjoint	ENSG00000147570	pretrained_vs_constant	pooled_within_gene_pcc	1	False	-0.0102998428474669
Decima sequence-derived	hippocampus_donor_disjoint	ENSG00000147570	pretrained_vs_constant	section_centered_within_gene_pcc	1	False	-0.0094301483547602
Decima sequence-derived	hippocampus_donor_disjoint	ENSG00000147570	pretrained_vs_random	pooled_within_gene_pcc	1	False	-0.010259555058019834
Decima sequence-derived	hippocampus_donor_disjoint	ENSG00000147570	pretrained_vs_random	section_centered_within_gene_pcc	1	False	-0.0089996050277819
Decima sequence-derived	hippocampus_donor_disjoint	ENSG00000147588	pretrained_vs_constant	pooled_within_gene_pcc	10	False	-0.014956150962893633
Decima sequence-derived	hippocampus_donor_disjoint	ENSG00000147588	pretrained_vs_constant	section_centered_within_gene_pcc	10	False	-0.0202114825727406
Decima sequence-derived	hippocampus_donor_disjoint	ENSG00000147588	pretrained_vs_random	pooled_within_gene_pcc	10	False	-0.006092725408868067
Decima sequence-derived	hippocampus_donor_disjoint	ENSG00000147588	pretrained_vs_random	section_centered_within_gene_pcc	10	False	-0.010728267148145365
Decima sequence-derived	hippocampus_donor_disjoint	ENSG00000147642	pretrained_vs_constant	pooled_within_gene_pcc	9	False	0.030905629180193295
Decima sequence-derived	hippocampus_donor_disjoint	ENSG00000147642	pretrained_vs_constant	section_centered_within_gene_pcc	9	False	0.023659401944251663
Decima sequence-derived	hippocampus_donor_disjoint	ENSG00000147642	pretrained_vs_random	pooled_within_gene_pcc	9	False	0.0757211515252829
Decima sequence-derived	hippocampus_donor_disjoint	ENSG00000147642	pretrained_vs_random	section_centered_within_gene_pcc	9	False	0.07262695096080359
Decima sequence-derived	hippocampus_donor_disjoint	ENSG00000147813	pretrained_vs_constant	pooled_within_gene_pcc	7	False	-0.006931371371091029
Decima sequence-derived	hippocampus_donor_disjoint	ENSG00000147813	pretrained_vs_constant	section_centered_within_gene_pcc	7	False	-0.00490036751616942
Decima sequence-derived	hippocampus_donor_disjoint	ENSG00000147813	pretrained_vs_random	pooled_within_gene_pcc	7	False	0.002073208694987403
Decima sequence-derived	hippocampus_donor_disjoint	ENSG00000147813	pretrained_vs_random	section_centered_within_gene_pcc	7	False	0.0036371067984337694
Decima sequence-derived	hippocampus_donor_disjoint	ENSG00000147862	pretrained_vs_constant	pooled_within_gene_pcc	9	False	0.014886814538871473
Decima sequence-derived	hippocampus_donor_disjoint	ENSG00000147862	pretrained_vs_constant	section_centered_within_gene_pcc	9	False	0.010586276919130796
Decima sequence-derived	hippocampus_donor_disjoint	ENSG00000147862	pretrained_vs_random	pooled_within_gene_pcc	9	False	0.034853395784131276
Decima sequence-derived	hippocampus_donor_disjoint	ENSG00000147862	pretrained_vs_random	section_centered_within_gene_pcc	9	False	0.029141922813576627
Decima sequence-derived	hippocampus_donor_disjoint	ENSG00000147912	pretrained_vs_constant	pooled_within_gene_pcc	5	False	-0.0016201494476382656
Decima sequence-derived	hippocampus_donor_disjoint	ENSG00000147912	pretrained_vs_constant	section_centered_within_gene_pcc	5	False	0.0006942897950689697
Decima sequence-derived	hippocampus_donor_disjoint	ENSG00000147912	pretrained_vs_random	pooled_within_gene_pcc	5	False	0.0027987146613369326
Decima sequence-derived	hippocampus_donor_disjoint	ENSG00000147912	pretrained_vs_random	section_centered_within_gene_pcc	5	False	0.004065145681519698
Decima sequence-derived	hippocampus_donor_disjoint	ENSG00000147996	pretrained_vs_constant	pooled_within_gene_pcc	7	False	-0.014827955140084939
Decima sequence-derived	hippocampus_donor_disjoint	ENSG00000147996	pretrained_vs_constant	section_centered_within_gene_pcc	7	False	-0.011441110592869036
Decima sequence-derived	hippocampus_donor_disjoint	ENSG00000147996	pretrained_vs_random	pooled_within_gene_pcc	7	False	0.04795588901356292
Decima sequence-derived	hippocampus_donor_disjoint	ENSG00000147996	pretrained_vs_random	section_centered_within_gene_pcc	7	False	0.04687973117727847
Decima sequence-derived	hippocampus_donor_disjoint	ENSG00000148143	pretrained_vs_constant	pooled_within_gene_pcc	6	False	0.01157936575204273
Decima sequence-derived	hippocampus_donor_disjoint	ENSG00000148143	pretrained_vs_constant	section_centered_within_gene_pcc	6	False	0.01533204214725653
Decima sequence-derived	hippocampus_donor_disjoint	ENSG00000148143	pretrained_vs_random	pooled_within_gene_pcc	6	False	0.010092763625628965
Decima sequence-derived	hippocampus_donor_disjoint	ENSG00000148143	pretrained_vs_random	section_centered_within_gene_pcc	6	False	0.013731425541165064
Decima sequence-derived	hippocampus_donor_disjoint	ENSG00000148158	pretrained_vs_constant	pooled_within_gene_pcc	7	False	-7.689870750489843e-05
Decima sequence-derived	hippocampus_donor_disjoint	ENSG00000148158	pretrained_vs_constant	section_centered_within_gene_pcc	7	False	0.0007220429289231343
Decima sequence-derived	hippocampus_donor_disjoint	ENSG00000148158	pretrained_vs_random	pooled_within_gene_pcc	7	False	0.0014408886396814295
Decima sequence-derived	hippocampus_donor_disjoint	ENSG00000148158	pretrained_vs_random	section_centered_within_gene_pcc	7	False	0.002067550265190931
Decima sequence-derived	hippocampus_donor_disjoint	ENSG00000148200	pretrained_vs_constant	pooled_within_gene_pcc	3	False	-0.005015747098422267
Decima sequence-derived	hippocampus_donor_disjoint	ENSG00000148200	pretrained_vs_constant	section_centered_within_gene_pcc	3	False	-0.0030195908848227363
Decima sequence-derived	hippocampus_donor_disjoint	ENSG00000148200	pretrained_vs_random	pooled_within_gene_pcc	3	False	0.001954357549355166
Decima sequence-derived	hippocampus_donor_disjoint	ENSG00000148200	pretrained_vs_random	section_centered_within_gene_pcc	3	False	0.0037174244038884314
Decima sequence-derived	hippocampus_donor_disjoint	ENSG00000148219	pretrained_vs_constant	pooled_within_gene_pcc	7	False	-0.007905505564154036
Decima sequence-derived	hippocampus_donor_disjoint	ENSG00000148219	pretrained_vs_constant	section_centered_within_gene_pcc	7	False	0.007012971334984737
Decima sequence-derived	hippocampus_donor_disjoint	ENSG00000148219	pretrained_vs_random	pooled_within_gene_pcc	7	False	0.009180160413416369
Decima sequence-derived	hippocampus_donor_disjoint	ENSG00000148219	pretrained_vs_random	section_centered_within_gene_pcc	7	False	0.03060637126358477
Decima sequence-derived	hippocampus_donor_disjoint	ENSG00000148225	pretrained_vs_constant	pooled_within_gene_pcc	4	False	-0.03591924674624773
Decima sequence-derived	hippocampus_donor_disjoint	ENSG00000148225	pretrained_vs_constant	section_centered_within_gene_pcc	4	False	-0.03770630842094027
Decima sequence-derived	hippocampus_donor_disjoint	ENSG00000148225	pretrained_vs_random	pooled_within_gene_pcc	4	False	-0.030729655304119
Decima sequence-derived	hippocampus_donor_disjoint	ENSG00000148225	pretrained_vs_random	section_centered_within_gene_pcc	4	False	-0.0332382444982959
Decima sequence-derived	hippocampus_donor_disjoint	ENSG00000148229	pretrained_vs_constant	pooled_within_gene_pcc	7	False	0.0035726559115517725
Decima sequence-derived	hippocampus_donor_disjoint	ENSG00000148229	pretrained_vs_constant	section_centered_within_gene_pcc	7	False	0.002467954905811374
Decima sequence-derived	hippocampus_donor_disjoint	ENSG00000148229	pretrained_vs_random	pooled_within_gene_pcc	7	False	0.025628379447030638
Decima sequence-derived	hippocampus_donor_disjoint	ENSG00000148229	pretrained_vs_random	section_centered_within_gene_pcc	7	False	0.02361491234669141
Decima sequence-derived	hippocampus_donor_disjoint	ENSG00000148290	pretrained_vs_constant	pooled_within_gene_pcc	10	False	0.0008324131819680974
Decima sequence-derived	hippocampus_donor_disjoint	ENSG00000148290	pretrained_vs_constant	section_centered_within_gene_pcc	10	False	0.0029537269753795357
Decima sequence-derived	hippocampus_donor_disjoint	ENSG00000148290	pretrained_vs_random	pooled_within_gene_pcc	10	False	0.05822004245198073
Decima sequence-derived	hippocampus_donor_disjoint	ENSG00000148290	pretrained_vs_random	section_centered_within_gene_pcc	10	False	0.0626970430232859
Decima sequence-derived	hippocampus_donor_disjoint	ENSG00000148337	pretrained_vs_constant	pooled_within_gene_pcc	8	False	0.010087508519848168
Decima sequence-derived	hippocampus_donor_disjoint	ENSG00000148337	pretrained_vs_constant	section_centered_within_gene_pcc	8	False	0.009284611135524534
Decima sequence-derived	hippocampus_donor_disjoint	ENSG00000148337	pretrained_vs_random	pooled_within_gene_pcc	8	False	0.04063144933791856
Decima sequence-derived	hippocampus_donor_disjoint	ENSG00000148337	pretrained_vs_random	section_centered_within_gene_pcc	8	False	0.0405210815342256
Decima sequence-derived	hippocampus_donor_disjoint	ENSG00000148339	pretrained_vs_constant	pooled_within_gene_pcc	8	False	-0.005274142116990492
Decima sequence-derived	hippocampus_donor_disjoint	ENSG00000148339	pretrained_vs_constant	section_centered_within_gene_pcc	8	False	-0.004453144075721292
Decima sequence-derived	hippocampus_donor_disjoint	ENSG00000148339	pretrained_vs_random	pooled_within_gene_pcc	8	False	0.014711466438699231
Decima sequence-derived	hippocampus_donor_disjoint	ENSG00000148339	pretrained_vs_random	section_centered_within_gene_pcc	8	False	0.014412213434166743
Decima sequence-derived	hippocampus_donor_disjoint	ENSG00000148341	pretrained_vs_constant	pooled_within_gene_pcc	10	False	0.026084242246678175
Decima sequence-derived	hippocampus_donor_disjoint	ENSG00000148341	pretrained_vs_constant	section_centered_within_gene_pcc	10	False	0.020511541800263617
Decima sequence-derived	hippocampus_donor_disjoint	ENSG00000148341	pretrained_vs_random	pooled_within_gene_pcc	10	False	0.10393178184559966
Decima sequence-derived	hippocampus_donor_disjoint	ENSG00000148341	pretrained_vs_random	section_centered_within_gene_pcc	10	False	0.09118442569152109
Decima sequence-derived	hippocampus_donor_disjoint	ENSG00000148358	pretrained_vs_constant	pooled_within_gene_pcc	8	False	0.0021519444005984323
Decima sequence-derived	hippocampus_donor_disjoint	ENSG00000148358	pretrained_vs_constant	section_centered_within_gene_pcc	8	False	0.0032956660773373614
Decima sequence-derived	hippocampus_donor_disjoint	ENSG00000148358	pretrained_vs_random	pooled_within_gene_pcc	8	False	0.0818379233399716
Decima sequence-derived	hippocampus_donor_disjoint	ENSG00000148358	pretrained_vs_random	section_centered_within_gene_pcc	8	False	0.0925167087689766
Decima sequence-derived	hippocampus_donor_disjoint	ENSG00000148362	pretrained_vs_constant	pooled_within_gene_pcc	10	False	-0.019420055440542306
Decima sequence-derived	hippocampus_donor_disjoint	ENSG00000148362	pretrained_vs_constant	section_centered_within_gene_pcc	10	False	-0.01388803503561111
Decima sequence-derived	hippocampus_donor_disjoint	ENSG00000148362	pretrained_vs_random	pooled_within_gene_pcc	10	False	-0.016358191112671745
Decima sequence-derived	hippocampus_donor_disjoint	ENSG00000148362	pretrained_vs_random	section_centered_within_gene_pcc	10	False	-0.011415994994334294
Decima sequence-derived	hippocampus_donor_disjoint	ENSG00000148468	pretrained_vs_constant	pooled_within_gene_pcc	10	False	-0.0174590111499154
Decima sequence-derived	hippocampus_donor_disjoint	ENSG00000148468	pretrained_vs_constant	section_centered_within_gene_pcc	10	False	-0.013165845498733203
Decima sequence-derived	hippocampus_donor_disjoint	ENSG00000148468	pretrained_vs_random	pooled_within_gene_pcc	10	False	0.023177544836363483
Decima sequence-derived	hippocampus_donor_disjoint	ENSG00000148468	pretrained_vs_random	section_centered_within_gene_pcc	10	False	0.028487252276711405
Decima sequence-derived	hippocampus_donor_disjoint	ENSG00000148484	pretrained_vs_constant	pooled_within_gene_pcc	7	False	0.0045618582949424015
Decima sequence-derived	hippocampus_donor_disjoint	ENSG00000148484	pretrained_vs_constant	section_centered_within_gene_pcc	7	False	0.004752944364003832
Decima sequence-derived	hippocampus_donor_disjoint	ENSG00000148484	pretrained_vs_random	pooled_within_gene_pcc	7	False	0.0208362178600202
Decima sequence-derived	hippocampus_donor_disjoint	ENSG00000148484	pretrained_vs_random	section_centered_within_gene_pcc	7	False	0.020581839138311697
Decima sequence-derived	hippocampus_donor_disjoint	ENSG00000148488	pretrained_vs_constant	pooled_within_gene_pcc	3	False	-0.0008924158321787662
Decima sequence-derived	hippocampus_donor_disjoint	ENSG00000148488	pretrained_vs_constant	section_centered_within_gene_pcc	3	False	-0.0005157148558434648
Decima sequence-derived	hippocampus_donor_disjoint	ENSG00000148488	pretrained_vs_random	pooled_within_gene_pcc	3	False	0.0084460679468687
Decima sequence-derived	hippocampus_donor_disjoint	ENSG00000148488	pretrained_vs_random	section_centered_within_gene_pcc	3	False	0.009820148246761534
Decima sequence-derived	hippocampus_donor_disjoint	ENSG00000148660	pretrained_vs_constant	pooled_within_gene_pcc	10	False	0.00043950272231219983
Decima sequence-derived	hippocampus_donor_disjoint	ENSG00000148660	pretrained_vs_constant	section_centered_within_gene_pcc	10	False	-0.0016465556146812628
Decima sequence-derived	hippocampus_donor_disjoint	ENSG00000148660	pretrained_vs_random	pooled_within_gene_pcc	10	False	0.04081625860018184
Decima sequence-derived	hippocampus_donor_disjoint	ENSG00000148660	pretrained_vs_random	section_centered_within_gene_pcc	10	False	0.03454912125631477
Decima sequence-derived	hippocampus_donor_disjoint	ENSG00000148671	pretrained_vs_constant	pooled_within_gene_pcc	10	True	0.07930326185019214
Decima sequence-derived	hippocampus_donor_disjoint	ENSG00000148671	pretrained_vs_constant	section_centered_within_gene_pcc	10	True	0.07359175072678899
Decima sequence-derived	hippocampus_donor_disjoint	ENSG00000148671	pretrained_vs_random	pooled_within_gene_pcc	10	True	0.0783852872637562
Decima sequence-derived	hippocampus_donor_disjoint	ENSG00000148671	pretrained_vs_random	section_centered_within_gene_pcc	10	True	0.07231228961529369
Decima sequence-derived	hippocampus_donor_disjoint	ENSG00000148680	pretrained_vs_constant	pooled_within_gene_pcc	4	False	-0.029010652424123002
Decima sequence-derived	hippocampus_donor_disjoint	ENSG00000148680	pretrained_vs_constant	section_centered_within_gene_pcc	4	False	-0.0203726526857862
Decima sequence-derived	hippocampus_donor_disjoint	ENSG00000148680	pretrained_vs_random	pooled_within_gene_pcc	4	False	-0.01804331335477237
Decima sequence-derived	hippocampus_donor_disjoint	ENSG00000148680	pretrained_vs_random	section_centered_within_gene_pcc	4	False	-0.0071418535254901975
Decima sequence-derived	hippocampus_donor_disjoint	ENSG00000148737	pretrained_vs_constant	pooled_within_gene_pcc	6	False	-0.002411265500613767
Decima sequence-derived	hippocampus_donor_disjoint	ENSG00000148737	pretrained_vs_constant	section_centered_within_gene_pcc	6	False	-0.003396314914899666
Decima sequence-derived	hippocampus_donor_disjoint	ENSG00000148737	pretrained_vs_random	pooled_within_gene_pcc	6	False	-0.004582573241119401
Decima sequence-derived	hippocampus_donor_disjoint	ENSG00000148737	pretrained_vs_random	section_centered_within_gene_pcc	6	False	-0.005800638922454034
Decima sequence-derived	hippocampus_donor_disjoint	ENSG00000148834	pretrained_vs_constant	pooled_within_gene_pcc	10	False	-0.08413502571923696
Decima sequence-derived	hippocampus_donor_disjoint	ENSG00000148834	pretrained_vs_constant	section_centered_within_gene_pcc	10	False	-0.08105120953042023
Decima sequence-derived	hippocampus_donor_disjoint	ENSG00000148834	pretrained_vs_random	pooled_within_gene_pcc	10	False	-0.07682046983767496
Decima sequence-derived	hippocampus_donor_disjoint	ENSG00000148834	pretrained_vs_random	section_centered_within_gene_pcc	10	False	-0.07504890802113696
Decima sequence-derived	hippocampus_donor_disjoint	ENSG00000148840	pretrained_vs_constant	pooled_within_gene_pcc	5	False	-0.022540316645444498
Decima sequence-derived	hippocampus_donor_disjoint	ENSG00000148840	pretrained_vs_constant	section_centered_within_gene_pcc	5	False	-0.019528120828479004
Decima sequence-derived	hippocampus_donor_disjoint	ENSG00000148840	pretrained_vs_random	pooled_within_gene_pcc	5	False	-0.031685036146823435
Decima sequence-derived	hippocampus_donor_disjoint	ENSG00000148840	pretrained_vs_random	section_centered_within_gene_pcc	5	False	-0.02830390451599127
Decima sequence-derived	hippocampus_donor_disjoint	ENSG00000148843	pretrained_vs_constant	pooled_within_gene_pcc	6	False	0.006816445641447733
Decima sequence-derived	hippocampus_donor_disjoint	ENSG00000148843	pretrained_vs_constant	section_centered_within_gene_pcc	6	False	0.006239172157110094
Decima sequence-derived	hippocampus_donor_disjoint	ENSG00000148843	pretrained_vs_random	pooled_within_gene_pcc	6	False	0.011119373482355468
Decima sequence-derived	hippocampus_donor_disjoint	ENSG00000148843	pretrained_vs_random	section_centered_within_gene_pcc	6	False	0.00927559211618476
Decima sequence-derived	hippocampus_donor_disjoint	ENSG00000149124	pretrained_vs_constant	pooled_within_gene_pcc	1	False
Decima sequence-derived	hippocampus_donor_disjoint	ENSG00000149124	pretrained_vs_constant	section_centered_within_gene_pcc	1	False
Decima sequence-derived	hippocampus_donor_disjoint	ENSG00000149124	pretrained_vs_random	pooled_within_gene_pcc	1	False
Decima sequence-derived	hippocampus_donor_disjoint	ENSG00000149124	pretrained_vs_random	section_centered_within_gene_pcc	1	False
Decima sequence-derived	hippocampus_donor_disjoint	ENSG00000149131	pretrained_vs_constant	pooled_within_gene_pcc	7	False	0.006124481832686032
Decima sequence-derived	hippocampus_donor_disjoint	ENSG00000149131	pretrained_vs_constant	section_centered_within_gene_pcc	7	False	0.014752325103378136
Decima sequence-derived	hippocampus_donor_disjoint	ENSG00000149131	pretrained_vs_random	pooled_within_gene_pcc	7	False	0.007616390966763101
Decima sequence-derived	hippocampus_donor_disjoint	ENSG00000149131	pretrained_vs_random	section_centered_within_gene_pcc	7	False	0.012898419586724637
Decima sequence-derived	hippocampus_donor_disjoint	ENSG00000149150	pretrained_vs_constant	pooled_within_gene_pcc	4	False	0.0059832123672820675
Decima sequence-derived	hippocampus_donor_disjoint	ENSG00000149150	pretrained_vs_constant	section_centered_within_gene_pcc	4	False	0.006292139000181367
Decima sequence-derived	hippocampus_donor_disjoint	ENSG00000149150	pretrained_vs_random	pooled_within_gene_pcc	4	False	0.015490830806300968
Decima sequence-derived	hippocampus_donor_disjoint	ENSG00000149150	pretrained_vs_random	section_centered_within_gene_pcc	4	False	0.014251636889218265
Decima sequence-derived	hippocampus_donor_disjoint	ENSG00000149212	pretrained_vs_constant	pooled_within_gene_pcc	9	False	-0.002211936747346932
Decima sequence-derived	hippocampus_donor_disjoint	ENSG00000149212	pretrained_vs_constant	section_centered_within_gene_pcc	9	False	0.001114338408138904
Decima sequence-derived	hippocampus_donor_disjoint	ENSG00000149212	pretrained_vs_random	pooled_within_gene_pcc	9	False	0.0008784876764125019
Decima sequence-derived	hippocampus_donor_disjoint	ENSG00000149212	pretrained_vs_random	section_centered_within_gene_pcc	9	False	0.005499763296335697
Decima sequence-derived	hippocampus_donor_disjoint	ENSG00000149231	pretrained_vs_constant	pooled_within_gene_pcc	8	False	-0.005913571932095231
Decima sequence-derived	hippocampus_donor_disjoint	ENSG00000149231	pretrained_vs_constant	section_centered_within_gene_pcc	8	False	-0.0005309544543498265
Decima sequence-derived	hippocampus_donor_disjoint	ENSG00000149231	pretrained_vs_random	pooled_within_gene_pcc	8	False	0.003128207093022426
Decima sequence-derived	hippocampus_donor_disjoint	ENSG00000149231	pretrained_vs_random	section_centered_within_gene_pcc	8	False	0.0038901987624654355
Decima sequence-derived	hippocampus_donor_disjoint	ENSG00000149256	pretrained_vs_constant	pooled_within_gene_pcc	7	False	0.018323275217526174
Decima sequence-derived	hippocampus_donor_disjoint	ENSG00000149256	pretrained_vs_constant	section_centered_within_gene_pcc	7	False	0.014913706196151871
Decima sequence-derived	hippocampus_donor_disjoint	ENSG00000149256	pretrained_vs_random	pooled_within_gene_pcc	7	False	0.027532173619210027
Decima sequence-derived	hippocampus_donor_disjoint	ENSG00000149256	pretrained_vs_random	section_centered_within_gene_pcc	7	False	0.0253950777366166
Decima sequence-derived	hippocampus_donor_disjoint	ENSG00000149262	pretrained_vs_constant	pooled_within_gene_pcc	5	False	-0.005672137419774431
Decima sequence-derived	hippocampus_donor_disjoint	ENSG00000149262	pretrained_vs_constant	section_centered_within_gene_pcc	5	False	-0.0049908263626908325
Decima sequence-derived	hippocampus_donor_disjoint	ENSG00000149262	pretrained_vs_random	pooled_within_gene_pcc	5	False	0.00016123236325213397
Decima sequence-derived	hippocampus_donor_disjoint	ENSG00000149262	pretrained_vs_random	section_centered_within_gene_pcc	5	False	0.0004615310971928313
Decima sequence-derived	hippocampus_donor_disjoint	ENSG00000149300	pretrained_vs_constant	pooled_within_gene_pcc	3	False	-0.0011127773936635667
Decima sequence-derived	hippocampus_donor_disjoint	ENSG00000149300	pretrained_vs_constant	section_centered_within_gene_pcc	3	False	-0.008648759296028102
Decima sequence-derived	hippocampus_donor_disjoint	ENSG00000149300	pretrained_vs_random	pooled_within_gene_pcc	3	False	-0.0058657019451532665
Decima sequence-derived	hippocampus_donor_disjoint	ENSG00000149300	pretrained_vs_random	section_centered_within_gene_pcc	3	False	-0.012817489995681003
Decima sequence-derived	hippocampus_donor_disjoint	ENSG00000149313	pretrained_vs_constant	pooled_within_gene_pcc	9	False	0.023521195905936005
Decima sequence-derived	hippocampus_donor_disjoint	ENSG00000149313	pretrained_vs_constant	section_centered_within_gene_pcc	9	False	0.0203209719907441
Decima sequence-derived	hippocampus_donor_disjoint	ENSG00000149313	pretrained_vs_random	pooled_within_gene_pcc	9	False	0.04087063118925289
Decima sequence-derived	hippocampus_donor_disjoint	ENSG00000149313	pretrained_vs_random	section_centered_within_gene_pcc	9	False	0.03703899800313096
Decima sequence-derived	hippocampus_donor_disjoint	ENSG00000149357	pretrained_vs_constant	pooled_within_gene_pcc	10	False	0.0027808018494249374
Decima sequence-derived	hippocampus_donor_disjoint	ENSG00000149357	pretrained_vs_constant	section_centered_within_gene_pcc	10	False	0.002575357075224105
Decima sequence-derived	hippocampus_donor_disjoint	ENSG00000149357	pretrained_vs_random	pooled_within_gene_pcc	10	False	0.026504032051068004
Decima sequence-derived	hippocampus_donor_disjoint	ENSG00000149357	pretrained_vs_random	section_centered_within_gene_pcc	10	False	0.02849310956823203
Decima sequence-derived	hippocampus_donor_disjoint	ENSG00000149380	pretrained_vs_constant	pooled_within_gene_pcc	2	False	-0.006619298627745668
Decima sequence-derived	hippocampus_donor_disjoint	ENSG00000149380	pretrained_vs_constant	section_centered_within_gene_pcc	2	False	-0.007776899519311434
Decima sequence-derived	hippocampus_donor_disjoint	ENSG00000149380	pretrained_vs_random	pooled_within_gene_pcc	2	False	-0.003670841319130967
Decima sequence-derived	hippocampus_donor_disjoint	ENSG00000149380	pretrained_vs_random	section_centered_within_gene_pcc	2	False	-0.0047403713921647
Decima sequence-derived	hippocampus_donor_disjoint	ENSG00000149403	pretrained_vs_constant	pooled_within_gene_pcc	7	False	-0.023998759274906755
Decima sequence-derived	hippocampus_donor_disjoint	ENSG00000149403	pretrained_vs_constant	section_centered_within_gene_pcc	7	False	-0.017376422819858503
Decima sequence-derived	hippocampus_donor_disjoint	ENSG00000149403	pretrained_vs_random	pooled_within_gene_pcc	7	False	-0.018136313904822964
Decima sequence-derived	hippocampus_donor_disjoint	ENSG00000149403	pretrained_vs_random	section_centered_within_gene_pcc	7	False	-0.011626017467433613
Decima sequence-derived	hippocampus_donor_disjoint	ENSG00000149418	pretrained_vs_constant	pooled_within_gene_pcc	2	False	-0.01750480143048647
Decima sequence-derived	hippocampus_donor_disjoint	ENSG00000149418	pretrained_vs_constant	section_centered_within_gene_pcc	2	False	-0.018115993864555768
Decima sequence-derived	hippocampus_donor_disjoint	ENSG00000149418	pretrained_vs_random	pooled_within_gene_pcc	2	False	-0.0134066808664099
Decima sequence-derived	hippocampus_donor_disjoint	ENSG00000149418	pretrained_vs_random	section_centered_within_gene_pcc	2	False	-0.014733449201301768
Decima sequence-derived	hippocampus_donor_disjoint	ENSG00000149474	pretrained_vs_constant	pooled_within_gene_pcc	7	False	-0.020812762936449857
Decima sequence-derived	hippocampus_donor_disjoint	ENSG00000149474	pretrained_vs_constant	section_centered_within_gene_pcc	7	False	-0.025018048920221334
Decima sequence-derived	hippocampus_donor_disjoint	ENSG00000149474	pretrained_vs_random	pooled_within_gene_pcc	7	False	0.003987950464006902
Decima sequence-derived	hippocampus_donor_disjoint	ENSG00000149474	pretrained_vs_random	section_centered_within_gene_pcc	7	False	0.005761313284280201
Decima sequence-derived	hippocampus_donor_disjoint	ENSG00000149547	pretrained_vs_constant	pooled_within_gene_pcc	9	False	0.010253841687146556
Decima sequence-derived	hippocampus_donor_disjoint	ENSG00000149547	pretrained_vs_constant	section_centered_within_gene_pcc	9	False	0.010310286901981297
Decima sequence-derived	hippocampus_donor_disjoint	ENSG00000149547	pretrained_vs_random	pooled_within_gene_pcc	9	False	0.0244551113875775
Decima sequence-derived	hippocampus_donor_disjoint	ENSG00000149547	pretrained_vs_random	section_centered_within_gene_pcc	9	False	0.02421581979574758
Decima sequence-derived	hippocampus_donor_disjoint	ENSG00000149548	pretrained_vs_constant	pooled_within_gene_pcc	2	False	-0.0044309409981123
Decima sequence-derived	hippocampus_donor_disjoint	ENSG00000149548	pretrained_vs_constant	section_centered_within_gene_pcc	2	False	-0.0042737044907489
Decima sequence-derived	hippocampus_donor_disjoint	ENSG00000149548	pretrained_vs_random	pooled_within_gene_pcc	2	False	-0.0029984044089192002
Decima sequence-derived	hippocampus_donor_disjoint	ENSG00000149548	pretrained_vs_random	section_centered_within_gene_pcc	2	False	-0.0025351298363487334
Decima sequence-derived	hippocampus_donor_disjoint	ENSG00000149571	pretrained_vs_constant	pooled_within_gene_pcc	7	False	0.001581392997084467
Decima sequence-derived	hippocampus_donor_disjoint	ENSG00000149571	pretrained_vs_constant	section_centered_within_gene_pcc	7	False	-0.0014884211180812013
Decima sequence-derived	hippocampus_donor_disjoint	ENSG00000149571	pretrained_vs_random	pooled_within_gene_pcc	7	False	-0.019687096249466806
Decima sequence-derived	hippocampus_donor_disjoint	ENSG00000149571	pretrained_vs_random	section_centered_within_gene_pcc	7	False	-0.007042577401158268
Decima sequence-derived	hippocampus_donor_disjoint	ENSG00000149573	pretrained_vs_constant	pooled_within_gene_pcc	2	False	0.0767093746115861
Decima sequence-derived	hippocampus_donor_disjoint	ENSG00000149573	pretrained_vs_constant	section_centered_within_gene_pcc	2	False	0.07707361501779086
Decima sequence-derived	hippocampus_donor_disjoint	ENSG00000149573	pretrained_vs_random	pooled_within_gene_pcc	2	False	0.07354456409096434
Decima sequence-derived	hippocampus_donor_disjoint	ENSG00000149573	pretrained_vs_random	section_centered_within_gene_pcc	2	False	0.07330306018611517
Decima sequence-derived	hippocampus_donor_disjoint	ENSG00000149575	pretrained_vs_constant	pooled_within_gene_pcc	9	False	0.017662418049101753
Decima sequence-derived	hippocampus_donor_disjoint	ENSG00000149575	pretrained_vs_constant	section_centered_within_gene_pcc	9	False	0.027732192978319952
Decima sequence-derived	hippocampus_donor_disjoint	ENSG00000149575	pretrained_vs_random	pooled_within_gene_pcc	9	False	0.05890803990746905
Decima sequence-derived	hippocampus_donor_disjoint	ENSG00000149575	pretrained_vs_random	section_centered_within_gene_pcc	9	False	0.0713034325259896
Decima sequence-derived	hippocampus_donor_disjoint	ENSG00000149596	pretrained_vs_constant	pooled_within_gene_pcc	2	False	0.037475484023322105
Decima sequence-derived	hippocampus_donor_disjoint	ENSG00000149596	pretrained_vs_constant	section_centered_within_gene_pcc	2	False	0.03746700314652327
Decima sequence-derived	hippocampus_donor_disjoint	ENSG00000149596	pretrained_vs_random	pooled_within_gene_pcc	2	False	0.033108997323713564
Decima sequence-derived	hippocampus_donor_disjoint	ENSG00000149596	pretrained_vs_random	section_centered_within_gene_pcc	2	False	0.032755328052890005
Decima sequence-derived	hippocampus_donor_disjoint	ENSG00000149646	pretrained_vs_constant	pooled_within_gene_pcc	4	False	-0.018461097558022267
Decima sequence-derived	hippocampus_donor_disjoint	ENSG00000149646	pretrained_vs_constant	section_centered_within_gene_pcc	4	False	-0.015075536958352035
Decima sequence-derived	hippocampus_donor_disjoint	ENSG00000149646	pretrained_vs_random	pooled_within_gene_pcc	4	False	-0.016014218391231197
Decima sequence-derived	hippocampus_donor_disjoint	ENSG00000149646	pretrained_vs_random	section_centered_within_gene_pcc	4	False	-0.013145003100628936
Decima sequence-derived	hippocampus_donor_disjoint	ENSG00000149735	pretrained_vs_constant	pooled_within_gene_pcc	2	False	-0.011487253976407768
Decima sequence-derived	hippocampus_donor_disjoint	ENSG00000149735	pretrained_vs_constant	section_centered_within_gene_pcc	2	False	-0.013721281389573231
Decima sequence-derived	hippocampus_donor_disjoint	ENSG00000149735	pretrained_vs_random	pooled_within_gene_pcc	2	False	-0.009287400587131234
Decima sequence-derived	hippocampus_donor_disjoint	ENSG00000149735	pretrained_vs_random	section_centered_within_gene_pcc	2	False	-0.012607425610912265
Decima sequence-derived	hippocampus_donor_disjoint	ENSG00000149742	pretrained_vs_constant	pooled_within_gene_pcc	2	False	-0.0253556165300706
Decima sequence-derived	hippocampus_donor_disjoint	ENSG00000149742	pretrained_vs_constant	section_centered_within_gene_pcc	2	False	-0.026798078210670265
Decima sequence-derived	hippocampus_donor_disjoint	ENSG00000149742	pretrained_vs_random	pooled_within_gene_pcc	2	False	-0.024366465605716998
Decima sequence-derived	hippocampus_donor_disjoint	ENSG00000149742	pretrained_vs_random	section_centered_within_gene_pcc	2	False	-0.02571928871655457
Decima sequence-derived	hippocampus_donor_disjoint	ENSG00000149782	pretrained_vs_constant	pooled_within_gene_pcc	4	False	0.00040116616897233406
Decima sequence-derived	hippocampus_donor_disjoint	ENSG00000149782	pretrained_vs_constant	section_centered_within_gene_pcc	4	False	0.0029929733816173
Decima sequence-derived	hippocampus_donor_disjoint	ENSG00000149782	pretrained_vs_random	pooled_within_gene_pcc	4	False	-0.012491626733525767
Decima sequence-derived	hippocampus_donor_disjoint	ENSG00000149782	pretrained_vs_random	section_centered_within_gene_pcc	4	False	-0.011713264093667066
Decima sequence-derived	hippocampus_donor_disjoint	ENSG00000149792	pretrained_vs_constant	pooled_within_gene_pcc	7	False	0.004440307204863196
Decima sequence-derived	hippocampus_donor_disjoint	ENSG00000149792	pretrained_vs_constant	section_centered_within_gene_pcc	7	False	0.0034029745735465744
Decima sequence-derived	hippocampus_donor_disjoint	ENSG00000149792	pretrained_vs_random	pooled_within_gene_pcc	7	False	0.036446676721334136
Decima sequence-derived	hippocampus_donor_disjoint	ENSG00000149792	pretrained_vs_random	section_centered_within_gene_pcc	7	False	0.0264872570215709
Decima sequence-derived	hippocampus_donor_disjoint	ENSG00000149798	pretrained_vs_constant	pooled_within_gene_pcc	6	False	0.00961684944808567
Decima sequence-derived	hippocampus_donor_disjoint	ENSG00000149798	pretrained_vs_constant	section_centered_within_gene_pcc	6	False	0.004760346411945066
Decima sequence-derived	hippocampus_donor_disjoint	ENSG00000149798	pretrained_vs_random	pooled_within_gene_pcc	6	False	0.0024040260221086704
Decima sequence-derived	hippocampus_donor_disjoint	ENSG00000149798	pretrained_vs_random	section_centered_within_gene_pcc	6	False	-0.0013420483873617661
Decima sequence-derived	hippocampus_donor_disjoint	ENSG00000149823	pretrained_vs_constant	pooled_within_gene_pcc	9	False	-0.016351014312409724
Decima sequence-derived	hippocampus_donor_disjoint	ENSG00000149823	pretrained_vs_constant	section_centered_within_gene_pcc	9	False	-0.014526402962213006
Decima sequence-derived	hippocampus_donor_disjoint	ENSG00000149823	pretrained_vs_random	pooled_within_gene_pcc	9	False	0.019235880573275965
Decima sequence-derived	hippocampus_donor_disjoint	ENSG00000149823	pretrained_vs_random	section_centered_within_gene_pcc	9	False	0.020877784027802698
Decima sequence-derived	hippocampus_donor_disjoint	ENSG00000149929	pretrained_vs_constant	pooled_within_gene_pcc	7	False	-0.007208332937295336
Decima sequence-derived	hippocampus_donor_disjoint	ENSG00000149929	pretrained_vs_constant	section_centered_within_gene_pcc	7	False	-0.0050852901203073675
Decima sequence-derived	hippocampus_donor_disjoint	ENSG00000149929	pretrained_vs_random	pooled_within_gene_pcc	7	False	-0.0008407076732030033
Decima sequence-derived	hippocampus_donor_disjoint	ENSG00000149929	pretrained_vs_random	section_centered_within_gene_pcc	7	False	0.0011855508008779964
Decima sequence-derived	hippocampus_donor_disjoint	ENSG00000149970	pretrained_vs_constant	pooled_within_gene_pcc	10	False	0.06802039433542979
Decima sequence-derived	hippocampus_donor_disjoint	ENSG00000149970	pretrained_vs_constant	section_centered_within_gene_pcc	10	False	0.05532855236401907
Decima sequence-derived	hippocampus_donor_disjoint	ENSG00000149970	pretrained_vs_random	pooled_within_gene_pcc	10	False	0.09951336848160963
Decima sequence-derived	hippocampus_donor_disjoint	ENSG00000149970	pretrained_vs_random	section_centered_within_gene_pcc	10	False	0.08603737017695885
Decima sequence-derived	hippocampus_donor_disjoint	ENSG00000150045	pretrained_vs_constant	pooled_within_gene_pcc	2	False	-0.02186027896996907
Decima sequence-derived	hippocampus_donor_disjoint	ENSG00000150045	pretrained_vs_constant	section_centered_within_gene_pcc	2	False	-0.021226412800358464
Decima sequence-derived	hippocampus_donor_disjoint	ENSG00000150045	pretrained_vs_random	pooled_within_gene_pcc	2	False	-0.0213855576488895
Decima sequence-derived	hippocampus_donor_disjoint	ENSG00000150045	pretrained_vs_random	section_centered_within_gene_pcc	2	False	-0.018737823653825966
Decima sequence-derived	hippocampus_donor_disjoint	ENSG00000150316	pretrained_vs_constant	pooled_within_gene_pcc	9	False	0.014206675314431835
Decima sequence-derived	hippocampus_donor_disjoint	ENSG00000150316	pretrained_vs_constant	section_centered_within_gene_pcc	9	False	0.009443220652146237
Decima sequence-derived	hippocampus_donor_disjoint	ENSG00000150316	pretrained_vs_random	pooled_within_gene_pcc	9	False	0.006753729801001894
Decima sequence-derived	hippocampus_donor_disjoint	ENSG00000150316	pretrained_vs_random	section_centered_within_gene_pcc	9	False	0.007548350802430169
Decima sequence-derived	hippocampus_donor_disjoint	ENSG00000150471	pretrained_vs_constant	pooled_within_gene_pcc	9	False	0.01001668763494501
Decima sequence-derived	hippocampus_donor_disjoint	ENSG00000150471	pretrained_vs_constant	section_centered_within_gene_pcc	9	False	0.00889178040789787
Decima sequence-derived	hippocampus_donor_disjoint	ENSG00000150471	pretrained_vs_random	pooled_within_gene_pcc	9	False	0.005199971693707034
Decima sequence-derived	hippocampus_donor_disjoint	ENSG00000150471	pretrained_vs_random	section_centered_within_gene_pcc	9	False	0.0016895307834789708
Decima sequence-derived	hippocampus_donor_disjoint	ENSG00000150551	pretrained_vs_constant	pooled_within_gene_pcc	9	False	0.04275326333182916
Decima sequence-derived	hippocampus_donor_disjoint	ENSG00000150551	pretrained_vs_constant	section_centered_within_gene_pcc	9	False	0.042321874164213534
Decima sequence-derived	hippocampus_donor_disjoint	ENSG00000150551	pretrained_vs_random	pooled_within_gene_pcc	9	False	0.09047110327643422
Decima sequence-derived	hippocampus_donor_disjoint	ENSG00000150551	pretrained_vs_random	section_centered_within_gene_pcc	9	False	0.08923969703370345
Decima sequence-derived	hippocampus_donor_disjoint	ENSG00000150556	pretrained_vs_constant	pooled_within_gene_pcc	4	False	-0.019829849177867297
Decima sequence-derived	hippocampus_donor_disjoint	ENSG00000150556	pretrained_vs_constant	section_centered_within_gene_pcc	4	False	-0.048488207869465234
Decima sequence-derived	hippocampus_donor_disjoint	ENSG00000150556	pretrained_vs_random	pooled_within_gene_pcc	4	False	-0.04074224224879923
Decima sequence-derived	hippocampus_donor_disjoint	ENSG00000150556	pretrained_vs_random	section_centered_within_gene_pcc	4	False	-0.06366022514562013
Decima sequence-derived	hippocampus_donor_disjoint	ENSG00000150627	pretrained_vs_constant	pooled_within_gene_pcc	8	False	0.02543082103306114
Decima sequence-derived	hippocampus_donor_disjoint	ENSG00000150627	pretrained_vs_constant	section_centered_within_gene_pcc	8	False	0.013396375936964883
Decima sequence-derived	hippocampus_donor_disjoint	ENSG00000150627	pretrained_vs_random	pooled_within_gene_pcc	8	False	0.03700953726926131
Decima sequence-derived	hippocampus_donor_disjoint	ENSG00000150627	pretrained_vs_random	section_centered_within_gene_pcc	8	False	0.025086263227549966
Decima sequence-derived	hippocampus_donor_disjoint	ENSG00000150628	pretrained_vs_constant	pooled_within_gene_pcc	3	False	-0.013982143548306
Decima sequence-derived	hippocampus_donor_disjoint	ENSG00000150628	pretrained_vs_constant	section_centered_within_gene_pcc	3	False	-0.014479672247132902
Decima sequence-derived	hippocampus_donor_disjoint	ENSG00000150628	pretrained_vs_random	pooled_within_gene_pcc	3	False	-0.013797284332043032
Decima sequence-derived	hippocampus_donor_disjoint	ENSG00000150628	pretrained_vs_random	section_centered_within_gene_pcc	3	False	-0.014198748290337265
Decima sequence-derived	hippocampus_donor_disjoint	ENSG00000150637	pretrained_vs_constant	pooled_within_gene_pcc	3	False	-0.00014524152466233176
Decima sequence-derived	hippocampus_donor_disjoint	ENSG00000150637	pretrained_vs_constant	section_centered_within_gene_pcc	3	False	0.001921621022030466
Decima sequence-derived	hippocampus_donor_disjoint	ENSG00000150637	pretrained_vs_random	pooled_within_gene_pcc	3	False	0.0016267506377965351
Decima sequence-derived	hippocampus_donor_disjoint	ENSG00000150637	pretrained_vs_random	section_centered_within_gene_pcc	3	False	0.005763705595175265
Decima sequence-derived	hippocampus_donor_disjoint	ENSG00000150667	pretrained_vs_constant	pooled_within_gene_pcc	3	False	-0.0058210632138001
Decima sequence-derived	hippocampus_donor_disjoint	ENSG00000150667	pretrained_vs_constant	section_centered_within_gene_pcc	3	False	-0.009292361492804067
Decima sequence-derived	hippocampus_donor_disjoint	ENSG00000150667	pretrained_vs_random	pooled_within_gene_pcc	3	False	-0.0008697376998230673
Decima sequence-derived	hippocampus_donor_disjoint	ENSG00000150667	pretrained_vs_random	section_centered_within_gene_pcc	3	False	-0.0039070149790774
Decima sequence-derived	hippocampus_donor_disjoint	ENSG00000150681	pretrained_vs_constant	pooled_within_gene_pcc	3	False	-0.024308872182824303
Decima sequence-derived	hippocampus_donor_disjoint	ENSG00000150681	pretrained_vs_constant	section_centered_within_gene_pcc	3	False	-0.024338909472933934
Decima sequence-derived	hippocampus_donor_disjoint	ENSG00000150681	pretrained_vs_random	pooled_within_gene_pcc	3	False	-0.016735465659457768
Decima sequence-derived	hippocampus_donor_disjoint	ENSG00000150681	pretrained_vs_random	section_centered_within_gene_pcc	3	False	-0.017691833971213964
Decima sequence-derived	hippocampus_donor_disjoint	ENSG00000150687	pretrained_vs_constant	pooled_within_gene_pcc	5	False	0.0169547831906003
Decima sequence-derived	hippocampus_donor_disjoint	ENSG00000150687	pretrained_vs_constant	section_centered_within_gene_pcc	5	False	0.009273062206450402
Decima sequence-derived	hippocampus_donor_disjoint	ENSG00000150687	pretrained_vs_random	pooled_within_gene_pcc	5	False	0.01478635570043037
Decima sequence-derived	hippocampus_donor_disjoint	ENSG00000150687	pretrained_vs_random	section_centered_within_gene_pcc	5	False	0.0037560031800931057
Decima sequence-derived	hippocampus_donor_disjoint	ENSG00000150768	pretrained_vs_constant	pooled_within_gene_pcc	8	False	0.016755396711016623
Decima sequence-derived	hippocampus_donor_disjoint	ENSG00000150768	pretrained_vs_constant	section_centered_within_gene_pcc	8	False	0.016379236223132088
Decima sequence-derived	hippocampus_donor_disjoint	ENSG00000150768	pretrained_vs_random	pooled_within_gene_pcc	8	False	0.046727815108954074
Decima sequence-derived	hippocampus_donor_disjoint	ENSG00000150768	pretrained_vs_random	section_centered_within_gene_pcc	8	False	0.04740411961869909
Decima sequence-derived	hippocampus_donor_disjoint	ENSG00000150782	pretrained_vs_constant	pooled_within_gene_pcc	4	False	0.017947744403635432
Decima sequence-derived	hippocampus_donor_disjoint	ENSG00000150782	pretrained_vs_constant	section_centered_within_gene_pcc	4	False	0.021840665947232166
Decima sequence-derived	hippocampus_donor_disjoint	ENSG00000150782	pretrained_vs_random	pooled_within_gene_pcc	4	False	0.018781636997268966
Decima sequence-derived	hippocampus_donor_disjoint	ENSG00000150782	pretrained_vs_random	section_centered_within_gene_pcc	4	False	0.020941402352016834
Decima sequence-derived	hippocampus_donor_disjoint	ENSG00000150783	pretrained_vs_constant	pooled_within_gene_pcc	2	False	-0.02769803688196527
Decima sequence-derived	hippocampus_donor_disjoint	ENSG00000150783	pretrained_vs_constant	section_centered_within_gene_pcc	2	False	-0.027618279052462533
Decima sequence-derived	hippocampus_donor_disjoint	ENSG00000150783	pretrained_vs_random	pooled_within_gene_pcc	2	False	-0.022682174184443068
Decima sequence-derived	hippocampus_donor_disjoint	ENSG00000150783	pretrained_vs_random	section_centered_within_gene_pcc	2	False	-0.02207108631697997
Decima sequence-derived	hippocampus_donor_disjoint	ENSG00000150787	pretrained_vs_constant	pooled_within_gene_pcc	9	False	0.021891594143076426
Decima sequence-derived	hippocampus_donor_disjoint	ENSG00000150787	pretrained_vs_constant	section_centered_within_gene_pcc	9	False	0.014018568563759501
Decima sequence-derived	hippocampus_donor_disjoint	ENSG00000150787	pretrained_vs_random	pooled_within_gene_pcc	9	False	0.049113446587874955
Decima sequence-derived	hippocampus_donor_disjoint	ENSG00000150787	pretrained_vs_random	section_centered_within_gene_pcc	9	False	0.040895406902995736
Decima sequence-derived	hippocampus_donor_disjoint	ENSG00000150867	pretrained_vs_constant	pooled_within_gene_pcc	10	False	0.11124722429916833
Decima sequence-derived	hippocampus_donor_disjoint	ENSG00000150867	pretrained_vs_constant	section_centered_within_gene_pcc	10	False	0.08167189931587261
Decima sequence-derived	hippocampus_donor_disjoint	ENSG00000150867	pretrained_vs_random	pooled_within_gene_pcc	10	False	0.1338841191888756
Decima sequence-derived	hippocampus_donor_disjoint	ENSG00000150867	pretrained_vs_random	section_centered_within_gene_pcc	10	False	0.08938106220523571
Decima sequence-derived	hippocampus_donor_disjoint	ENSG00000150907	pretrained_vs_constant	pooled_within_gene_pcc	6	False	-0.07758817992194814
Decima sequence-derived	hippocampus_donor_disjoint	ENSG00000150907	pretrained_vs_constant	section_centered_within_gene_pcc	6	False	-0.06482669196363883
Decima sequence-derived	hippocampus_donor_disjoint	ENSG00000150907	pretrained_vs_random	pooled_within_gene_pcc	6	False	-0.0699820198163363
Decima sequence-derived	hippocampus_donor_disjoint	ENSG00000150907	pretrained_vs_random	section_centered_within_gene_pcc	6	False	-0.060731193115305865
Decima sequence-derived	hippocampus_donor_disjoint	ENSG00000151012	pretrained_vs_constant	pooled_within_gene_pcc	9	False	-0.051923091761148864
Decima sequence-derived	hippocampus_donor_disjoint	ENSG00000151012	pretrained_vs_constant	section_centered_within_gene_pcc	9	False	-0.03644658395682097
Decima sequence-derived	hippocampus_donor_disjoint	ENSG00000151012	pretrained_vs_random	pooled_within_gene_pcc	9	False	-0.043358260263720604
Decima sequence-derived	hippocampus_donor_disjoint	ENSG00000151012	pretrained_vs_random	section_centered_within_gene_pcc	9	False	-0.030009049422118
Decima sequence-derived	hippocampus_donor_disjoint	ENSG00000151062	pretrained_vs_constant	pooled_within_gene_pcc	3	False	-0.006603151477492966
Decima sequence-derived	hippocampus_donor_disjoint	ENSG00000151062	pretrained_vs_constant	section_centered_within_gene_pcc	3	False	-0.007390093269825099
Decima sequence-derived	hippocampus_donor_disjoint	ENSG00000151062	pretrained_vs_random	pooled_within_gene_pcc	3	False	-0.007783849576567133
Decima sequence-derived	hippocampus_donor_disjoint	ENSG00000151062	pretrained_vs_random	section_centered_within_gene_pcc	3	False	-0.00821019456518233
Decima sequence-derived	hippocampus_donor_disjoint	ENSG00000151065	pretrained_vs_constant	pooled_within_gene_pcc	4	False	0.005657547466299431
Decima sequence-derived	hippocampus_donor_disjoint	ENSG00000151065	pretrained_vs_constant	section_centered_within_gene_pcc	4	False	0.005654151540879032
Decima sequence-derived	hippocampus_donor_disjoint	ENSG00000151065	pretrained_vs_random	pooled_within_gene_pcc	4	False	0.014213932136845561
Decima sequence-derived	hippocampus_donor_disjoint	ENSG00000151065	pretrained_vs_random	section_centered_within_gene_pcc	4	False	0.012243016214164569
Decima sequence-derived	hippocampus_donor_disjoint	ENSG00000151092	pretrained_vs_constant	pooled_within_gene_pcc	6	False	0.006020565078504694
Decima sequence-derived	hippocampus_donor_disjoint	ENSG00000151092	pretrained_vs_constant	section_centered_within_gene_pcc	6	False	0.005412782365186557
Decima sequence-derived	hippocampus_donor_disjoint	ENSG00000151092	pretrained_vs_random	pooled_within_gene_pcc	6	False	0.058904075318773265
Decima sequence-derived	hippocampus_donor_disjoint	ENSG00000151092	pretrained_vs_random	section_centered_within_gene_pcc	6	False	0.05295424040190313
Decima sequence-derived	hippocampus_donor_disjoint	ENSG00000151148	pretrained_vs_constant	pooled_within_gene_pcc	7	False	-0.0006661256707498989
Decima sequence-derived	hippocampus_donor_disjoint	ENSG00000151148	pretrained_vs_constant	section_centered_within_gene_pcc	7	False	-0.0005863099807688898
Decima sequence-derived	hippocampus_donor_disjoint	ENSG00000151148	pretrained_vs_random	pooled_within_gene_pcc	7	False	0.01574762940752776
Decima sequence-derived	hippocampus_donor_disjoint	ENSG00000151148	pretrained_vs_random	section_centered_within_gene_pcc	7	False	0.015835287271556638
Decima sequence-derived	hippocampus_donor_disjoint	ENSG00000151287	pretrained_vs_constant	pooled_within_gene_pcc	5	False	-0.0032052015219985277
Decima sequence-derived	hippocampus_donor_disjoint	ENSG00000151287	pretrained_vs_constant	section_centered_within_gene_pcc	5	False	-0.0034274936501977674
Decima sequence-derived	hippocampus_donor_disjoint	ENSG00000151287	pretrained_vs_random	pooled_within_gene_pcc	5	False	-0.0015635613162782332
Decima sequence-derived	hippocampus_donor_disjoint	ENSG00000151287	pretrained_vs_random	section_centered_within_gene_pcc	5	False	-0.0016707981823803366
Decima sequence-derived	hippocampus_donor_disjoint	ENSG00000151320	pretrained_vs_constant	pooled_within_gene_pcc	9	False	-0.004518078344417161
Decima sequence-derived	hippocampus_donor_disjoint	ENSG00000151320	pretrained_vs_constant	section_centered_within_gene_pcc	9	False	-0.002379242590122408
Decima sequence-derived	hippocampus_donor_disjoint	ENSG00000151320	pretrained_vs_random	pooled_within_gene_pcc	9	False	-0.009149016062468826
Decima sequence-derived	hippocampus_donor_disjoint	ENSG00000151320	pretrained_vs_random	section_centered_within_gene_pcc	9	False	-0.01278919417935189
Decima sequence-derived	hippocampus_donor_disjoint	ENSG00000151376	pretrained_vs_constant	pooled_within_gene_pcc	8	False	0.01393828372777256
Decima sequence-derived	hippocampus_donor_disjoint	ENSG00000151376	pretrained_vs_constant	section_centered_within_gene_pcc	8	False	0.008907837140182812
Decima sequence-derived	hippocampus_donor_disjoint	ENSG00000151376	pretrained_vs_random	pooled_within_gene_pcc	8	False	0.05118653339219816
Decima sequence-derived	hippocampus_donor_disjoint	ENSG00000151376	pretrained_vs_random	section_centered_within_gene_pcc	8	False	0.041811078246245414
Decima sequence-derived	hippocampus_donor_disjoint	ENSG00000151413	pretrained_vs_constant	pooled_within_gene_pcc	5	False	-0.0062464174131982965
Decima sequence-derived	hippocampus_donor_disjoint	ENSG00000151413	pretrained_vs_constant	section_centered_within_gene_pcc	5	False	-0.0049384582421723305
Decima sequence-derived	hippocampus_donor_disjoint	ENSG00000151413	pretrained_vs_random	pooled_within_gene_pcc	5	False	0.001672440699899705
Decima sequence-derived	hippocampus_donor_disjoint	ENSG00000151413	pretrained_vs_random	section_centered_within_gene_pcc	5	False	0.004164608492649967
Decima sequence-derived	hippocampus_donor_disjoint	ENSG00000151490	pretrained_vs_constant	pooled_within_gene_pcc	8	False	-0.03952682152014212
Decima sequence-derived	hippocampus_donor_disjoint	ENSG00000151490	pretrained_vs_constant	section_centered_within_gene_pcc	8	False	-0.03132340318596086
Decima sequence-derived	hippocampus_donor_disjoint	ENSG00000151490	pretrained_vs_random	pooled_within_gene_pcc	8	False	-0.04273093044491219
Decima sequence-derived	hippocampus_donor_disjoint	ENSG00000151490	pretrained_vs_random	section_centered_within_gene_pcc	8	False	-0.03215038156306749
Decima sequence-derived	hippocampus_donor_disjoint	ENSG00000151491	pretrained_vs_constant	pooled_within_gene_pcc	6	False	-0.013317063203176565
Decima sequence-derived	hippocampus_donor_disjoint	ENSG00000151491	pretrained_vs_constant	section_centered_within_gene_pcc	6	False	-0.016540872250491733
Decima sequence-derived	hippocampus_donor_disjoint	ENSG00000151491	pretrained_vs_random	pooled_within_gene_pcc	6	False	-0.015133029904276998
Decima sequence-derived	hippocampus_donor_disjoint	ENSG00000151491	pretrained_vs_random	section_centered_within_gene_pcc	6	False	-0.019591695779161
Decima sequence-derived	hippocampus_donor_disjoint	ENSG00000151612	pretrained_vs_constant	pooled_within_gene_pcc	5	False	0.0030329902757981982
Decima sequence-derived	hippocampus_donor_disjoint	ENSG00000151612	pretrained_vs_constant	section_centered_within_gene_pcc	5	False	0.00488516549167653
Decima sequence-derived	hippocampus_donor_disjoint	ENSG00000151612	pretrained_vs_random	pooled_within_gene_pcc	5	False	0.0029268771097279663
Decima sequence-derived	hippocampus_donor_disjoint	ENSG00000151612	pretrained_vs_random	section_centered_within_gene_pcc	5	False	0.00529122925856743
Decima sequence-derived	hippocampus_donor_disjoint	ENSG00000151665	pretrained_vs_constant	pooled_within_gene_pcc	7	False	0.003683520551921069
Decima sequence-derived	hippocampus_donor_disjoint	ENSG00000151665	pretrained_vs_constant	section_centered_within_gene_pcc	7	False	0.002678881153111166
Decima sequence-derived	hippocampus_donor_disjoint	ENSG00000151665	pretrained_vs_random	pooled_within_gene_pcc	7	False	-0.0023610338678574047
Decima sequence-derived	hippocampus_donor_disjoint	ENSG00000151665	pretrained_vs_random	section_centered_within_gene_pcc	7	False	-0.0017328538562431106
Decima sequence-derived	hippocampus_donor_disjoint	ENSG00000151687	pretrained_vs_constant	pooled_within_gene_pcc	3	False	0.004571160462788701
Decima sequence-derived	hippocampus_donor_disjoint	ENSG00000151687	pretrained_vs_constant	section_centered_within_gene_pcc	3	False	0.005784842599683766
Decima sequence-derived	hippocampus_donor_disjoint	ENSG00000151687	pretrained_vs_random	pooled_within_gene_pcc	3	False	0.0030212384412036004
Decima sequence-derived	hippocampus_donor_disjoint	ENSG00000151687	pretrained_vs_random	section_centered_within_gene_pcc	3	False	0.002947269910948133
Decima sequence-derived	hippocampus_donor_disjoint	ENSG00000151702	pretrained_vs_constant	pooled_within_gene_pcc	4	False	0.0019604929523589346
Decima sequence-derived	hippocampus_donor_disjoint	ENSG00000151702	pretrained_vs_constant	section_centered_within_gene_pcc	4	False	-0.002568021612180966
Decima sequence-derived	hippocampus_donor_disjoint	ENSG00000151702	pretrained_vs_random	pooled_within_gene_pcc	4	False	-0.0009953481196633002
Decima sequence-derived	hippocampus_donor_disjoint	ENSG00000151702	pretrained_vs_random	section_centered_within_gene_pcc	4	False	-0.006336187088080601
Decima sequence-derived	hippocampus_donor_disjoint	ENSG00000151715	pretrained_vs_constant	pooled_within_gene_pcc	3	False	0.0033850629552811006
Decima sequence-derived	hippocampus_donor_disjoint	ENSG00000151715	pretrained_vs_constant	section_centered_within_gene_pcc	3	False	-0.003840291927517532
Decima sequence-derived	hippocampus_donor_disjoint	ENSG00000151715	pretrained_vs_random	pooled_within_gene_pcc	3	False	0.014265700099024664
Decima sequence-derived	hippocampus_donor_disjoint	ENSG00000151715	pretrained_vs_random	section_centered_within_gene_pcc	3	False	0.002801851385991669
Decima sequence-derived	hippocampus_donor_disjoint	ENSG00000151743	pretrained_vs_constant	pooled_within_gene_pcc	9	False	0.0101977654370518
Decima sequence-derived	hippocampus_donor_disjoint	ENSG00000151743	pretrained_vs_constant	section_centered_within_gene_pcc	9	False	0.00959440151531793
Decima sequence-derived	hippocampus_donor_disjoint	ENSG00000151743	pretrained_vs_random	pooled_within_gene_pcc	9	False	0.004770626835556439
Decima sequence-derived	hippocampus_donor_disjoint	ENSG00000151743	pretrained_vs_random	section_centered_within_gene_pcc	9	False	0.00703795464408713
Decima sequence-derived	hippocampus_donor_disjoint	ENSG00000151876	pretrained_vs_constant	pooled_within_gene_pcc	4	False	-0.002610033093897899
Decima sequence-derived	hippocampus_donor_disjoint	ENSG00000151876	pretrained_vs_constant	section_centered_within_gene_pcc	4	False	-0.002486687444341662
Decima sequence-derived	hippocampus_donor_disjoint	ENSG00000151876	pretrained_vs_random	pooled_within_gene_pcc	4	False	0.009283301505164335
Decima sequence-derived	hippocampus_donor_disjoint	ENSG00000151876	pretrained_vs_random	section_centered_within_gene_pcc	4	False	0.007389190983443264
Decima sequence-derived	hippocampus_donor_disjoint	ENSG00000151881	pretrained_vs_constant	pooled_within_gene_pcc	5	False	-0.004777064637702166
Decima sequence-derived	hippocampus_donor_disjoint	ENSG00000151881	pretrained_vs_constant	section_centered_within_gene_pcc	5	False	-0.004552943580988701
Decima sequence-derived	hippocampus_donor_disjoint	ENSG00000151881	pretrained_vs_random	pooled_within_gene_pcc	5	False	-0.006530606510377364
Decima sequence-derived	hippocampus_donor_disjoint	ENSG00000151881	pretrained_vs_random	section_centered_within_gene_pcc	5	False	-0.003543825493804669
Decima sequence-derived	hippocampus_donor_disjoint	ENSG00000151882	pretrained_vs_constant	pooled_within_gene_pcc	2	False	0.0123600923855151
Decima sequence-derived	hippocampus_donor_disjoint	ENSG00000151882	pretrained_vs_constant	section_centered_within_gene_pcc	2	False	0.011079953518612533
Decima sequence-derived	hippocampus_donor_disjoint	ENSG00000151882	pretrained_vs_random	pooled_within_gene_pcc	2	False	0.014516611281670031
Decima sequence-derived	hippocampus_donor_disjoint	ENSG00000151882	pretrained_vs_random	section_centered_within_gene_pcc	2	False	0.012369040208870032
Decima sequence-derived	hippocampus_donor_disjoint	ENSG00000151892	pretrained_vs_constant	pooled_within_gene_pcc	6	False	-0.0015558710622625334
Decima sequence-derived	hippocampus_donor_disjoint	ENSG00000151892	pretrained_vs_constant	section_centered_within_gene_pcc	6	False	-0.015568347313640436
Decima sequence-derived	hippocampus_donor_disjoint	ENSG00000151892	pretrained_vs_random	pooled_within_gene_pcc	6	False	0.012661526329866704
Decima sequence-derived	hippocampus_donor_disjoint	ENSG00000151892	pretrained_vs_random	section_centered_within_gene_pcc	6	False	-0.008940439480259637
Decima sequence-derived	hippocampus_donor_disjoint	ENSG00000151914	pretrained_vs_constant	pooled_within_gene_pcc	10	False	-0.010310345403604268
Decima sequence-derived	hippocampus_donor_disjoint	ENSG00000151914	pretrained_vs_constant	section_centered_within_gene_pcc	10	False	-0.009348769775740451
Decima sequence-derived	hippocampus_donor_disjoint	ENSG00000151914	pretrained_vs_random	pooled_within_gene_pcc	10	False	0.0007331648500271681
Decima sequence-derived	hippocampus_donor_disjoint	ENSG00000151914	pretrained_vs_random	section_centered_within_gene_pcc	10	False	-0.00013650406087444464
Decima sequence-derived	hippocampus_donor_disjoint	ENSG00000152086	pretrained_vs_constant	pooled_within_gene_pcc	2	False	-0.006668232983661434
Decima sequence-derived	hippocampus_donor_disjoint	ENSG00000152086	pretrained_vs_constant	section_centered_within_gene_pcc	2	False	-0.0013749210399606332
Decima sequence-derived	hippocampus_donor_disjoint	ENSG00000152086	pretrained_vs_random	pooled_within_gene_pcc	2	False	-0.010333204606938734
Decima sequence-derived	hippocampus_donor_disjoint	ENSG00000152086	pretrained_vs_random	section_centered_within_gene_pcc	2	False	-0.0011377418412962664
Decima sequence-derived	hippocampus_donor_disjoint	ENSG00000152154	pretrained_vs_constant	pooled_within_gene_pcc	10	False	-0.17410612312270235
Decima sequence-derived	hippocampus_donor_disjoint	ENSG00000152154	pretrained_vs_constant	section_centered_within_gene_pcc	10	False	-0.19050596407653164
Decima sequence-derived	hippocampus_donor_disjoint	ENSG00000152154	pretrained_vs_random	pooled_within_gene_pcc	10	False	-0.15904707777155946
Decima sequence-derived	hippocampus_donor_disjoint	ENSG00000152154	pretrained_vs_random	section_centered_within_gene_pcc	10	False	-0.17656525895216305
Decima sequence-derived	hippocampus_donor_disjoint	ENSG00000152208	pretrained_vs_constant	pooled_within_gene_pcc	4	False	0.001658281471434333
Decima sequence-derived	hippocampus_donor_disjoint	ENSG00000152208	pretrained_vs_constant	section_centered_within_gene_pcc	4	False	0.0019913852744463333
Decima sequence-derived	hippocampus_donor_disjoint	ENSG00000152208	pretrained_vs_random	pooled_within_gene_pcc	4	False	0.0033800830500756995
Decima sequence-derived	hippocampus_donor_disjoint	ENSG00000152208	pretrained_vs_random	section_centered_within_gene_pcc	4	False	0.0036404568441973993
Decima sequence-derived	hippocampus_donor_disjoint	ENSG00000152270	pretrained_vs_constant	pooled_within_gene_pcc	4	False	0.0093718289731871
Decima sequence-derived	hippocampus_donor_disjoint	ENSG00000152270	pretrained_vs_constant	section_centered_within_gene_pcc	4	False	0.0035938228128730362
Decima sequence-derived	hippocampus_donor_disjoint	ENSG00000152270	pretrained_vs_random	pooled_within_gene_pcc	4	False	0.014817428464557669
Decima sequence-derived	hippocampus_donor_disjoint	ENSG00000152270	pretrained_vs_random	section_centered_within_gene_pcc	4	False	0.007560424675733234
Decima sequence-derived	hippocampus_donor_disjoint	ENSG00000152284	pretrained_vs_constant	pooled_within_gene_pcc	4	False	-0.009178802207384
Decima sequence-derived	hippocampus_donor_disjoint	ENSG00000152284	pretrained_vs_constant	section_centered_within_gene_pcc	4	False	-0.0026920996277373307
Decima sequence-derived	hippocampus_donor_disjoint	ENSG00000152284	pretrained_vs_random	pooled_within_gene_pcc	4	False	-0.009843046332504666
Decima sequence-derived	hippocampus_donor_disjoint	ENSG00000152284	pretrained_vs_random	section_centered_within_gene_pcc	4	False	-0.004109630767814465
Decima sequence-derived	hippocampus_donor_disjoint	ENSG00000152382	pretrained_vs_constant	pooled_within_gene_pcc	7	False	-0.03831869651192423
Decima sequence-derived	hippocampus_donor_disjoint	ENSG00000152382	pretrained_vs_constant	section_centered_within_gene_pcc	7	False	-0.03693733999862147
Decima sequence-derived	hippocampus_donor_disjoint	ENSG00000152382	pretrained_vs_random	pooled_within_gene_pcc	7	False	-0.02783253573302324
Decima sequence-derived	hippocampus_donor_disjoint	ENSG00000152382	pretrained_vs_random	section_centered_within_gene_pcc	7	False	-0.028292944520373398
Decima sequence-derived	hippocampus_donor_disjoint	ENSG00000152402	pretrained_vs_constant	pooled_within_gene_pcc	8	False	0.011561363405920974
Decima sequence-derived	hippocampus_donor_disjoint	ENSG00000152402	pretrained_vs_constant	section_centered_within_gene_pcc	8	False	0.014454168935080577
Decima sequence-derived	hippocampus_donor_disjoint	ENSG00000152402	pretrained_vs_random	pooled_within_gene_pcc	8	False	0.042266110292416066
Decima sequence-derived	hippocampus_donor_disjoint	ENSG00000152402	pretrained_vs_random	section_centered_within_gene_pcc	8	False	0.04667045814607301
Decima sequence-derived	hippocampus_donor_disjoint	ENSG00000152409	pretrained_vs_constant	pooled_within_gene_pcc	6	False	0.002031963184016434
Decima sequence-derived	hippocampus_donor_disjoint	ENSG00000152409	pretrained_vs_constant	section_centered_within_gene_pcc	6	False	0.002249465850447561
Decima sequence-derived	hippocampus_donor_disjoint	ENSG00000152409	pretrained_vs_random	pooled_within_gene_pcc	6	False	0.016021330385841234
Decima sequence-derived	hippocampus_donor_disjoint	ENSG00000152409	pretrained_vs_random	section_centered_within_gene_pcc	6	False	0.014924956836723896
Decima sequence-derived	hippocampus_donor_disjoint	ENSG00000152422	pretrained_vs_constant	pooled_within_gene_pcc	5	False	-0.05536222803353463
Decima sequence-derived	hippocampus_donor_disjoint	ENSG00000152422	pretrained_vs_constant	section_centered_within_gene_pcc	5	False	-0.03828190686378107
Decima sequence-derived	hippocampus_donor_disjoint	ENSG00000152422	pretrained_vs_random	pooled_within_gene_pcc	5	False	-0.047864168215387866
Decima sequence-derived	hippocampus_donor_disjoint	ENSG00000152422	pretrained_vs_random	section_centered_within_gene_pcc	5	False	-0.03455295100840517
Decima sequence-derived	hippocampus_donor_disjoint	ENSG00000152465	pretrained_vs_constant	pooled_within_gene_pcc	7	False	0.0001485333240028678
Decima sequence-derived	hippocampus_donor_disjoint	ENSG00000152465	pretrained_vs_constant	section_centered_within_gene_pcc	7	False	0.0017001877362926715
Decima sequence-derived	hippocampus_donor_disjoint	ENSG00000152465	pretrained_vs_random	pooled_within_gene_pcc	7	False	0.049568879838941565
Decima sequence-derived	hippocampus_donor_disjoint	ENSG00000152465	pretrained_vs_random	section_centered_within_gene_pcc	7	False	0.04964851860246886
Decima sequence-derived	hippocampus_donor_disjoint	ENSG00000152484	pretrained_vs_constant	pooled_within_gene_pcc	9	False	0.006122485043514259
Decima sequence-derived	hippocampus_donor_disjoint	ENSG00000152484	pretrained_vs_constant	section_centered_within_gene_pcc	9	False	0.004414405940431632
Decima sequence-derived	hippocampus_donor_disjoint	ENSG00000152484	pretrained_vs_random	pooled_within_gene_pcc	9	False	0.012334091168719771
Decima sequence-derived	hippocampus_donor_disjoint	ENSG00000152484	pretrained_vs_random	section_centered_within_gene_pcc	9	False	0.011112942997666575
Decima sequence-derived	hippocampus_donor_disjoint	ENSG00000152518	pretrained_vs_constant	pooled_within_gene_pcc	9	False	-0.021156663829923098
Decima sequence-derived	hippocampus_donor_disjoint	ENSG00000152518	pretrained_vs_constant	section_centered_within_gene_pcc	9	False	-0.0041425935249761675
Decima sequence-derived	hippocampus_donor_disjoint	ENSG00000152518	pretrained_vs_random	pooled_within_gene_pcc	9	False	-0.0018275767133107005
Decima sequence-derived	hippocampus_donor_disjoint	ENSG00000152518	pretrained_vs_random	section_centered_within_gene_pcc	9	False	0.0022401567942153685
Decima sequence-derived	hippocampus_donor_disjoint	ENSG00000152558	pretrained_vs_constant	pooled_within_gene_pcc	9	False	0.044549756310129064
Decima sequence-derived	hippocampus_donor_disjoint	ENSG00000152558	pretrained_vs_constant	section_centered_within_gene_pcc	9	False	0.04370080407171626
Decima sequence-derived	hippocampus_donor_disjoint	ENSG00000152558	pretrained_vs_random	pooled_within_gene_pcc	9	False	0.03077958556275333
Decima sequence-derived	hippocampus_donor_disjoint	ENSG00000152558	pretrained_vs_random	section_centered_within_gene_pcc	9	False	0.02555794765579503
Decima sequence-derived	hippocampus_donor_disjoint	ENSG00000152580	pretrained_vs_constant	pooled_within_gene_pcc	4	False	-0.05008725988068529
Decima sequence-derived	hippocampus_donor_disjoint	ENSG00000152580	pretrained_vs_constant	section_centered_within_gene_pcc	4	False	-0.040362352688777275
Decima sequence-derived	hippocampus_donor_disjoint	ENSG00000152580	pretrained_vs_random	pooled_within_gene_pcc	4	False	-0.06378716687419377
Decima sequence-derived	hippocampus_donor_disjoint	ENSG00000152580	pretrained_vs_random	section_centered_within_gene_pcc	4	False	-0.048392735525011166
Decima sequence-derived	hippocampus_donor_disjoint	ENSG00000152582	pretrained_vs_constant	pooled_within_gene_pcc	5	False	0.02190596729492349
Decima sequence-derived	hippocampus_donor_disjoint	ENSG00000152582	pretrained_vs_constant	section_centered_within_gene_pcc	5	False	0.01453159910438027
Decima sequence-derived	hippocampus_donor_disjoint	ENSG00000152582	pretrained_vs_random	pooled_within_gene_pcc	5	False	0.05497599972492223
Decima sequence-derived	hippocampus_donor_disjoint	ENSG00000152582	pretrained_vs_random	section_centered_within_gene_pcc	5	False	0.03734681635169943
Decima sequence-derived	hippocampus_donor_disjoint	ENSG00000152601	pretrained_vs_constant	pooled_within_gene_pcc	9	False	-0.1174359984813793
Decima sequence-derived	hippocampus_donor_disjoint	ENSG00000152601	pretrained_vs_constant	section_centered_within_gene_pcc	9	False	-0.13042653396816342
Decima sequence-derived	hippocampus_donor_disjoint	ENSG00000152601	pretrained_vs_random	pooled_within_gene_pcc	9	False	-0.05058963689193563
Decima sequence-derived	hippocampus_donor_disjoint	ENSG00000152601	pretrained_vs_random	section_centered_within_gene_pcc	9	False	-0.05917436702986283
Decima sequence-derived	hippocampus_donor_disjoint	ENSG00000152642	pretrained_vs_constant	pooled_within_gene_pcc	8	False	0.0041068638515456375
Decima sequence-derived	hippocampus_donor_disjoint	ENSG00000152642	pretrained_vs_constant	section_centered_within_gene_pcc	8	False	0.005540077446789193
Decima sequence-derived	hippocampus_donor_disjoint	ENSG00000152642	pretrained_vs_random	pooled_within_gene_pcc	8	False	0.008158658748695027
Decima sequence-derived	hippocampus_donor_disjoint	ENSG00000152642	pretrained_vs_random	section_centered_within_gene_pcc	8	False	0.007635414265693262
Decima sequence-derived	hippocampus_donor_disjoint	ENSG00000152684	pretrained_vs_constant	pooled_within_gene_pcc	6	False	-0.10276461676043784
Decima sequence-derived	hippocampus_donor_disjoint	ENSG00000152684	pretrained_vs_constant	section_centered_within_gene_pcc	6	False	-0.1083792813405587
Decima sequence-derived	hippocampus_donor_disjoint	ENSG00000152684	pretrained_vs_random	pooled_within_gene_pcc	6	False	-0.07821591695134954
Decima sequence-derived	hippocampus_donor_disjoint	ENSG00000152684	pretrained_vs_random	section_centered_within_gene_pcc	6	False	-0.08373791761779285
Decima sequence-derived	hippocampus_donor_disjoint	ENSG00000152779	pretrained_vs_constant	pooled_within_gene_pcc	4	False	0.0316250211543689
Decima sequence-derived	hippocampus_donor_disjoint	ENSG00000152779	pretrained_vs_constant	section_centered_within_gene_pcc	4	False	0.033374566102002366
Decima sequence-derived	hippocampus_donor_disjoint	ENSG00000152779	pretrained_vs_random	pooled_within_gene_pcc	4	False	0.030395592450303932
Decima sequence-derived	hippocampus_donor_disjoint	ENSG00000152779	pretrained_vs_random	section_centered_within_gene_pcc	4	False	0.03242822558459143
Decima sequence-derived	hippocampus_donor_disjoint	ENSG00000152784	pretrained_vs_constant	pooled_within_gene_pcc	9	False	0.03794211976792646
Decima sequence-derived	hippocampus_donor_disjoint	ENSG00000152784	pretrained_vs_constant	section_centered_within_gene_pcc	9	False	-0.0017066958896662006
Decima sequence-derived	hippocampus_donor_disjoint	ENSG00000152784	pretrained_vs_random	pooled_within_gene_pcc	9	False	0.0428287418014263
Decima sequence-derived	hippocampus_donor_disjoint	ENSG00000152784	pretrained_vs_random	section_centered_within_gene_pcc	9	False	0.009302128608652835
Decima sequence-derived	hippocampus_donor_disjoint	ENSG00000152804	pretrained_vs_constant	pooled_within_gene_pcc	4	False	0.015738590596950968
Decima sequence-derived	hippocampus_donor_disjoint	ENSG00000152804	pretrained_vs_constant	section_centered_within_gene_pcc	4	False	0.01848339922027197
Decima sequence-derived	hippocampus_donor_disjoint	ENSG00000152804	pretrained_vs_random	pooled_within_gene_pcc	4	False	0.0177231628118469
Decima sequence-derived	hippocampus_donor_disjoint	ENSG00000152804	pretrained_vs_random	section_centered_within_gene_pcc	4	False	0.019979793153885036
Decima sequence-derived	hippocampus_donor_disjoint	ENSG00000152931	pretrained_vs_constant	pooled_within_gene_pcc	5	False	-0.1081518304967304
Decima sequence-derived	hippocampus_donor_disjoint	ENSG00000152931	pretrained_vs_constant	section_centered_within_gene_pcc	5	False	-0.1001043981122246
Decima sequence-derived	hippocampus_donor_disjoint	ENSG00000152931	pretrained_vs_random	pooled_within_gene_pcc	5	False	-0.10051136137934003
Decima sequence-derived	hippocampus_donor_disjoint	ENSG00000152931	pretrained_vs_random	section_centered_within_gene_pcc	5	False	-0.0698149905908103
Decima sequence-derived	hippocampus_donor_disjoint	ENSG00000152969	pretrained_vs_constant	pooled_within_gene_pcc	9	False	0.020145194857551885
Decima sequence-derived	hippocampus_donor_disjoint	ENSG00000152969	pretrained_vs_constant	section_centered_within_gene_pcc	9	False	0.02054343328666196
Decima sequence-derived	hippocampus_donor_disjoint	ENSG00000152969	pretrained_vs_random	pooled_within_gene_pcc	9	False	0.04408212190559647
Decima sequence-derived	hippocampus_donor_disjoint	ENSG00000152969	pretrained_vs_random	section_centered_within_gene_pcc	9	False	0.04422036851251703
Decima sequence-derived	hippocampus_donor_disjoint	ENSG00000153006	pretrained_vs_constant	pooled_within_gene_pcc	7	False	0.002637975301114398
Decima sequence-derived	hippocampus_donor_disjoint	ENSG00000153006	pretrained_vs_constant	section_centered_within_gene_pcc	7	False	0.0036392552295735625
Decima sequence-derived	hippocampus_donor_disjoint	ENSG00000153006	pretrained_vs_random	pooled_within_gene_pcc	7	False	0.004214526799657496
Decima sequence-derived	hippocampus_donor_disjoint	ENSG00000153006	pretrained_vs_random	section_centered_within_gene_pcc	7	False	0.004761930904835597
Decima sequence-derived	hippocampus_donor_disjoint	ENSG00000153046	pretrained_vs_constant	pooled_within_gene_pcc	6	False	-0.008196491032146197
Decima sequence-derived	hippocampus_donor_disjoint	ENSG00000153046	pretrained_vs_constant	section_centered_within_gene_pcc	6	False	-0.007677700936306433
Decima sequence-derived	hippocampus_donor_disjoint	ENSG00000153046	pretrained_vs_random	pooled_within_gene_pcc	6	False	0.008275192689858067
Decima sequence-derived	hippocampus_donor_disjoint	ENSG00000153046	pretrained_vs_random	section_centered_within_gene_pcc	6	False	0.010626020650310037
Decima sequence-derived	hippocampus_donor_disjoint	ENSG00000153140	pretrained_vs_constant	pooled_within_gene_pcc	7	False	-0.006657068754785465
Decima sequence-derived	hippocampus_donor_disjoint	ENSG00000153140	pretrained_vs_constant	section_centered_within_gene_pcc	7	False	-0.004648684868481199
Decima sequence-derived	hippocampus_donor_disjoint	ENSG00000153140	pretrained_vs_random	pooled_within_gene_pcc	7	False	-0.0116192279700664
Decima sequence-derived	hippocampus_donor_disjoint	ENSG00000153140	pretrained_vs_random	section_centered_within_gene_pcc	7	False	-0.005538524486623901
Decima sequence-derived	hippocampus_donor_disjoint	ENSG00000153157	pretrained_vs_constant	pooled_within_gene_pcc	3	False	0.00026878584143593076
Decima sequence-derived	hippocampus_donor_disjoint	ENSG00000153157	pretrained_vs_constant	section_centered_within_gene_pcc	3	False	-0.00015846034215209978
Decima sequence-derived	hippocampus_donor_disjoint	ENSG00000153157	pretrained_vs_random	pooled_within_gene_pcc	3	False	0.011848105566206432
Decima sequence-derived	hippocampus_donor_disjoint	ENSG00000153157	pretrained_vs_random	section_centered_within_gene_pcc	3	False	0.011610106708033965
Decima sequence-derived	hippocampus_donor_disjoint	ENSG00000153187	pretrained_vs_constant	pooled_within_gene_pcc	10	False	-0.061576661788772996
Decima sequence-derived	hippocampus_donor_disjoint	ENSG00000153187	pretrained_vs_constant	section_centered_within_gene_pcc	10	False	-0.04987554267069829
Decima sequence-derived	hippocampus_donor_disjoint	ENSG00000153187	pretrained_vs_random	pooled_within_gene_pcc	10	False	0.019127519555808433
Decima sequence-derived	hippocampus_donor_disjoint	ENSG00000153187	pretrained_vs_random	section_centered_within_gene_pcc	10	False	0.02562100376206827
Decima sequence-derived	hippocampus_donor_disjoint	ENSG00000153234	pretrained_vs_constant	pooled_within_gene_pcc	7	False	-0.037766925627930624
Decima sequence-derived	hippocampus_donor_disjoint	ENSG00000153234	pretrained_vs_constant	section_centered_within_gene_pcc	7	False	-0.06423038787235873
Decima sequence-derived	hippocampus_donor_disjoint	ENSG00000153234	pretrained_vs_random	pooled_within_gene_pcc	7	False	-0.020073934614563402
Decima sequence-derived	hippocampus_donor_disjoint	ENSG00000153234	pretrained_vs_random	section_centered_within_gene_pcc	7	False	-0.029531869555692262
Decima sequence-derived	hippocampus_donor_disjoint	ENSG00000153250	pretrained_vs_constant	pooled_within_gene_pcc	4	False	-0.0011353993673804315
Decima sequence-derived	hippocampus_donor_disjoint	ENSG00000153250	pretrained_vs_constant	section_centered_within_gene_pcc	4	False	0.0037280588211349996
Decima sequence-derived	hippocampus_donor_disjoint	ENSG00000153250	pretrained_vs_random	pooled_within_gene_pcc	4	False	-0.0021155170450518645
Decima sequence-derived	hippocampus_donor_disjoint	ENSG00000153250	pretrained_vs_random	section_centered_within_gene_pcc	4	False	0.0021719294061008343
Decima sequence-derived	hippocampus_donor_disjoint	ENSG00000153339	pretrained_vs_constant	pooled_within_gene_pcc	7	False	0.0057295567038211275
Decima sequence-derived	hippocampus_donor_disjoint	ENSG00000153339	pretrained_vs_constant	section_centered_within_gene_pcc	7	False	0.004146445760620399
Decima sequence-derived	hippocampus_donor_disjoint	ENSG00000153339	pretrained_vs_random	pooled_within_gene_pcc	7	False	0.01999660138898013
Decima sequence-derived	hippocampus_donor_disjoint	ENSG00000153339	pretrained_vs_random	section_centered_within_gene_pcc	7	False	0.016275002861241606
Decima sequence-derived	hippocampus_donor_disjoint	ENSG00000153395	pretrained_vs_constant	pooled_within_gene_pcc	8	False	0.019755121092907852
Decima sequence-derived	hippocampus_donor_disjoint	ENSG00000153395	pretrained_vs_constant	section_centered_within_gene_pcc	8	False	0.01512897065655383
Decima sequence-derived	hippocampus_donor_disjoint	ENSG00000153395	pretrained_vs_random	pooled_within_gene_pcc	8	False	0.012821906486935764
Decima sequence-derived	hippocampus_donor_disjoint	ENSG00000153395	pretrained_vs_random	section_centered_within_gene_pcc	8	False	0.012020526817707563
Decima sequence-derived	hippocampus_donor_disjoint	ENSG00000153551	pretrained_vs_constant	pooled_within_gene_pcc	4	False	-0.010387896132280467
Decima sequence-derived	hippocampus_donor_disjoint	ENSG00000153551	pretrained_vs_constant	section_centered_within_gene_pcc	4	False	-0.014339742061560698
Decima sequence-derived	hippocampus_donor_disjoint	ENSG00000153551	pretrained_vs_random	pooled_within_gene_pcc	4	False	-0.006705608583226334
Decima sequence-derived	hippocampus_donor_disjoint	ENSG00000153551	pretrained_vs_random	section_centered_within_gene_pcc	4	False	-0.0101859733397629
Decima sequence-derived	hippocampus_donor_disjoint	ENSG00000153561	pretrained_vs_constant	pooled_within_gene_pcc	9	False	0.010512363051630383
Decima sequence-derived	hippocampus_donor_disjoint	ENSG00000153561	pretrained_vs_constant	section_centered_within_gene_pcc	9	False	0.008512171301159185
Decima sequence-derived	hippocampus_donor_disjoint	ENSG00000153561	pretrained_vs_random	pooled_within_gene_pcc	9	False	-0.0013904229630720872
Decima sequence-derived	hippocampus_donor_disjoint	ENSG00000153561	pretrained_vs_random	section_centered_within_gene_pcc	9	False	0.0013413957655778186
Decima sequence-derived	hippocampus_donor_disjoint	ENSG00000153714	pretrained_vs_constant	pooled_within_gene_pcc	5	False	-0.008009380316643768
Decima sequence-derived	hippocampus_donor_disjoint	ENSG00000153714	pretrained_vs_constant	section_centered_within_gene_pcc	5	False	-0.011304982685519402
Decima sequence-derived	hippocampus_donor_disjoint	ENSG00000153714	pretrained_vs_random	pooled_within_gene_pcc	5	False	-0.004561075518848435
Decima sequence-derived	hippocampus_donor_disjoint	ENSG00000153714	pretrained_vs_random	section_centered_within_gene_pcc	5	False	-0.0071366652586762015
Decima sequence-derived	hippocampus_donor_disjoint	ENSG00000153820	pretrained_vs_constant	pooled_within_gene_pcc	9	False	-0.003332806281286423
Decima sequence-derived	hippocampus_donor_disjoint	ENSG00000153820	pretrained_vs_constant	section_centered_within_gene_pcc	9	False	-0.0024946568872645978
Decima sequence-derived	hippocampus_donor_disjoint	ENSG00000153820	pretrained_vs_random	pooled_within_gene_pcc	9	False	0.13759583039824216
Decima sequence-derived	hippocampus_donor_disjoint	ENSG00000153820	pretrained_vs_random	section_centered_within_gene_pcc	9	False	0.15431551527260207
Decima sequence-derived	hippocampus_donor_disjoint	ENSG00000154027	pretrained_vs_constant	pooled_within_gene_pcc	10	False	0.036813350949074196
Decima sequence-derived	hippocampus_donor_disjoint	ENSG00000154027	pretrained_vs_constant	section_centered_within_gene_pcc	10	False	0.034848327059002704
Decima sequence-derived	hippocampus_donor_disjoint	ENSG00000154027	pretrained_vs_random	pooled_within_gene_pcc	10	False	0.1880159364984827
Decima sequence-derived	hippocampus_donor_disjoint	ENSG00000154027	pretrained_vs_random	section_centered_within_gene_pcc	10	False	0.20805242526502402
Decima sequence-derived	hippocampus_donor_disjoint	ENSG00000154065	pretrained_vs_constant	pooled_within_gene_pcc	7	False	-0.003214787143214997
Decima sequence-derived	hippocampus_donor_disjoint	ENSG00000154065	pretrained_vs_constant	section_centered_within_gene_pcc	7	False	-0.008246234965317211
Decima sequence-derived	hippocampus_donor_disjoint	ENSG00000154065	pretrained_vs_random	pooled_within_gene_pcc	7	False	0.002910349926670173
Decima sequence-derived	hippocampus_donor_disjoint	ENSG00000154065	pretrained_vs_random	section_centered_within_gene_pcc	7	False	-0.0018097221657640318
Decima sequence-derived	hippocampus_donor_disjoint	ENSG00000154079	pretrained_vs_constant	pooled_within_gene_pcc	7	False	0.005058399814904399
Decima sequence-derived	hippocampus_donor_disjoint	ENSG00000154079	pretrained_vs_constant	section_centered_within_gene_pcc	7	False	0.004639087551238962
Decima sequence-derived	hippocampus_donor_disjoint	ENSG00000154079	pretrained_vs_random	pooled_within_gene_pcc	7	False	0.024934082231538895
Decima sequence-derived	hippocampus_donor_disjoint	ENSG00000154079	pretrained_vs_random	section_centered_within_gene_pcc	7	False	0.02308875102878706
Decima sequence-derived	hippocampus_donor_disjoint	ENSG00000154134	pretrained_vs_constant	pooled_within_gene_pcc	6	False	0.0022197118237224666
Decima sequence-derived	hippocampus_donor_disjoint	ENSG00000154134	pretrained_vs_constant	section_centered_within_gene_pcc	6	False	0.0023714805974916673
Decima sequence-derived	hippocampus_donor_disjoint	ENSG00000154134	pretrained_vs_random	pooled_within_gene_pcc	6	False	0.0010352931150931326
Decima sequence-derived	hippocampus_donor_disjoint	ENSG00000154134	pretrained_vs_random	section_centered_within_gene_pcc	6	False	0.0012126290783227
Decima sequence-derived	hippocampus_donor_disjoint	ENSG00000154165	pretrained_vs_constant	pooled_within_gene_pcc	1	False
Decima sequence-derived	hippocampus_donor_disjoint	ENSG00000154165	pretrained_vs_constant	section_centered_within_gene_pcc	1	False
Decima sequence-derived	hippocampus_donor_disjoint	ENSG00000154165	pretrained_vs_random	pooled_within_gene_pcc	1	False
Decima sequence-derived	hippocampus_donor_disjoint	ENSG00000154165	pretrained_vs_random	section_centered_within_gene_pcc	1	False
Decima sequence-derived	hippocampus_donor_disjoint	ENSG00000154227	pretrained_vs_constant	pooled_within_gene_pcc	2	False	-0.013723036851021298
Decima sequence-derived	hippocampus_donor_disjoint	ENSG00000154227	pretrained_vs_constant	section_centered_within_gene_pcc	2	False	-0.0142663024833242
Decima sequence-derived	hippocampus_donor_disjoint	ENSG00000154227	pretrained_vs_random	pooled_within_gene_pcc	2	False	-0.013651994613369266
Decima sequence-derived	hippocampus_donor_disjoint	ENSG00000154227	pretrained_vs_random	section_centered_within_gene_pcc	2	False	-0.014348701574392433
Decima sequence-derived	hippocampus_donor_disjoint	ENSG00000154240	pretrained_vs_constant	pooled_within_gene_pcc	5	False	0.007329678911135532
Decima sequence-derived	hippocampus_donor_disjoint	ENSG00000154240	pretrained_vs_constant	section_centered_within_gene_pcc	5	False	0.003819193073012266
Decima sequence-derived	hippocampus_donor_disjoint	ENSG00000154240	pretrained_vs_random	pooled_within_gene_pcc	5	False	0.029407421348414602
Decima sequence-derived	hippocampus_donor_disjoint	ENSG00000154240	pretrained_vs_random	section_centered_within_gene_pcc	5	False	0.018510488639313098
Decima sequence-derived	hippocampus_donor_disjoint	ENSG00000154263	pretrained_vs_constant	pooled_within_gene_pcc	3	False	-0.03912960965982743
Decima sequence-derived	hippocampus_donor_disjoint	ENSG00000154263	pretrained_vs_constant	section_centered_within_gene_pcc	3	False	-0.0379648634361602
Decima sequence-derived	hippocampus_donor_disjoint	ENSG00000154263	pretrained_vs_random	pooled_within_gene_pcc	3	False	-0.039217960749882534
Decima sequence-derived	hippocampus_donor_disjoint	ENSG00000154263	pretrained_vs_random	section_centered_within_gene_pcc	3	False	-0.03773124007541193
Decima sequence-derived	hippocampus_donor_disjoint	ENSG00000154265	pretrained_vs_constant	pooled_within_gene_pcc	7	False	0.024393717483919136
Decima sequence-derived	hippocampus_donor_disjoint	ENSG00000154265	pretrained_vs_constant	section_centered_within_gene_pcc	7	False	0.02154198459470542
Decima sequence-derived	hippocampus_donor_disjoint	ENSG00000154265	pretrained_vs_random	pooled_within_gene_pcc	7	False	0.06896672274623517
Decima sequence-derived	hippocampus_donor_disjoint	ENSG00000154265	pretrained_vs_random	section_centered_within_gene_pcc	7	False	0.06135914332247796
Decima sequence-derived	hippocampus_donor_disjoint	ENSG00000154309	pretrained_vs_constant	pooled_within_gene_pcc	3	False	-0.0055336960641086674
Decima sequence-derived	hippocampus_donor_disjoint	ENSG00000154309	pretrained_vs_constant	section_centered_within_gene_pcc	3	False	-0.0098661330978983
Decima sequence-derived	hippocampus_donor_disjoint	ENSG00000154309	pretrained_vs_random	pooled_within_gene_pcc	3	False	-0.0024397573220769323
Decima sequence-derived	hippocampus_donor_disjoint	ENSG00000154309	pretrained_vs_random	section_centered_within_gene_pcc	3	False	-0.007568666319351501
Decima sequence-derived	hippocampus_donor_disjoint	ENSG00000154370	pretrained_vs_constant	pooled_within_gene_pcc	6	False	-0.02873477304884796
Decima sequence-derived	hippocampus_donor_disjoint	ENSG00000154370	pretrained_vs_constant	section_centered_within_gene_pcc	6	False	-0.01956407623890269
Decima sequence-derived	hippocampus_donor_disjoint	ENSG00000154370	pretrained_vs_random	pooled_within_gene_pcc	6	False	-0.016271817538417
Decima sequence-derived	hippocampus_donor_disjoint	ENSG00000154370	pretrained_vs_random	section_centered_within_gene_pcc	6	False	-0.00969863935749743
Decima sequence-derived	hippocampus_donor_disjoint	ENSG00000154479	pretrained_vs_constant	pooled_within_gene_pcc	6	False	0.029505357641824964
Decima sequence-derived	hippocampus_donor_disjoint	ENSG00000154479	pretrained_vs_constant	section_centered_within_gene_pcc	6	False	0.026057650667735868
Decima sequence-derived	hippocampus_donor_disjoint	ENSG00000154479	pretrained_vs_random	pooled_within_gene_pcc	6	False	0.030023996721395666
Decima sequence-derived	hippocampus_donor_disjoint	ENSG00000154479	pretrained_vs_random	section_centered_within_gene_pcc	6	False	0.022586866428503768
Decima sequence-derived	hippocampus_donor_disjoint	ENSG00000154640	pretrained_vs_constant	pooled_within_gene_pcc	7	False	-0.004066401216007973
Decima sequence-derived	hippocampus_donor_disjoint	ENSG00000154640	pretrained_vs_constant	section_centered_within_gene_pcc	7	False	-0.0060884281306146
Decima sequence-derived	hippocampus_donor_disjoint	ENSG00000154640	pretrained_vs_random	pooled_within_gene_pcc	7	False	0.0371351294464844
Decima sequence-derived	hippocampus_donor_disjoint	ENSG00000154640	pretrained_vs_random	section_centered_within_gene_pcc	7	False	0.025520077272581168
Decima sequence-derived	hippocampus_donor_disjoint	ENSG00000154839	pretrained_vs_constant	pooled_within_gene_pcc	1	False	-0.006880322177325166
Decima sequence-derived	hippocampus_donor_disjoint	ENSG00000154839	pretrained_vs_constant	section_centered_within_gene_pcc	1	False	-0.0068614331684202666
Decima sequence-derived	hippocampus_donor_disjoint	ENSG00000154839	pretrained_vs_random	pooled_within_gene_pcc	1	False	-0.0049920684767375675
Decima sequence-derived	hippocampus_donor_disjoint	ENSG00000154839	pretrained_vs_random	section_centered_within_gene_pcc	1	False	-0.0034785803981069005
Decima sequence-derived	hippocampus_donor_disjoint	ENSG00000154856	pretrained_vs_constant	pooled_within_gene_pcc	9	False	-0.051687211397039835
Decima sequence-derived	hippocampus_donor_disjoint	ENSG00000154856	pretrained_vs_constant	section_centered_within_gene_pcc	9	False	-0.04438623091223844
Decima sequence-derived	hippocampus_donor_disjoint	ENSG00000154856	pretrained_vs_random	pooled_within_gene_pcc	9	False	-0.04654027390236667
Decima sequence-derived	hippocampus_donor_disjoint	ENSG00000154856	pretrained_vs_random	section_centered_within_gene_pcc	9	False	-0.03985446702058056
Decima sequence-derived	hippocampus_donor_disjoint	ENSG00000154864	pretrained_vs_constant	pooled_within_gene_pcc	5	False	0.06422043402022513
Decima sequence-derived	hippocampus_donor_disjoint	ENSG00000154864	pretrained_vs_constant	section_centered_within_gene_pcc	5	False	0.07163699341683095
Decima sequence-derived	hippocampus_donor_disjoint	ENSG00000154864	pretrained_vs_random	pooled_within_gene_pcc	5	False	0.07831559210989603
Decima sequence-derived	hippocampus_donor_disjoint	ENSG00000154864	pretrained_vs_random	section_centered_within_gene_pcc	5	False	0.0825444057322015
Decima sequence-derived	hippocampus_donor_disjoint	ENSG00000155100	pretrained_vs_constant	pooled_within_gene_pcc	6	False	0.005838485355772934
Decima sequence-derived	hippocampus_donor_disjoint	ENSG00000155100	pretrained_vs_constant	section_centered_within_gene_pcc	6	False	0.005568059355662638
Decima sequence-derived	hippocampus_donor_disjoint	ENSG00000155100	pretrained_vs_random	pooled_within_gene_pcc	6	False	0.017582750529575298
Decima sequence-derived	hippocampus_donor_disjoint	ENSG00000155100	pretrained_vs_random	section_centered_within_gene_pcc	6	False	0.0165733489037162
Decima sequence-derived	hippocampus_donor_disjoint	ENSG00000155115	pretrained_vs_constant	pooled_within_gene_pcc	9	False	0.0034800144799396007
Decima sequence-derived	hippocampus_donor_disjoint	ENSG00000155115	pretrained_vs_constant	section_centered_within_gene_pcc	9	False	0.002277883259132238
Decima sequence-derived	hippocampus_donor_disjoint	ENSG00000155115	pretrained_vs_random	pooled_within_gene_pcc	9	False	-0.010681034120296862
Decima sequence-derived	hippocampus_donor_disjoint	ENSG00000155115	pretrained_vs_random	section_centered_within_gene_pcc	9	False	-0.005415313448937327
Decima sequence-derived	hippocampus_donor_disjoint	ENSG00000155252	pretrained_vs_constant	pooled_within_gene_pcc	8	False	0.005521771327858194
Decima sequence-derived	hippocampus_donor_disjoint	ENSG00000155252	pretrained_vs_constant	section_centered_within_gene_pcc	8	False	0.0040024434341287924
Decima sequence-derived	hippocampus_donor_disjoint	ENSG00000155252	pretrained_vs_random	pooled_within_gene_pcc	8	False	0.04315501050321604
Decima sequence-derived	hippocampus_donor_disjoint	ENSG00000155252	pretrained_vs_random	section_centered_within_gene_pcc	8	False	0.04369988291542651
Decima sequence-derived	hippocampus_donor_disjoint	ENSG00000155256	pretrained_vs_constant	pooled_within_gene_pcc	9	False	0.0013741095185619927
Decima sequence-derived	hippocampus_donor_disjoint	ENSG00000155256	pretrained_vs_constant	section_centered_within_gene_pcc	9	False	0.0050141348914736665
Decima sequence-derived	hippocampus_donor_disjoint	ENSG00000155256	pretrained_vs_random	pooled_within_gene_pcc	9	False	0.06070443893175909
Decima sequence-derived	hippocampus_donor_disjoint	ENSG00000155256	pretrained_vs_random	section_centered_within_gene_pcc	9	False	0.06642167788953915
Decima sequence-derived	hippocampus_donor_disjoint	ENSG00000155265	pretrained_vs_constant	pooled_within_gene_pcc	9	False	0.027778714604455856
Decima sequence-derived	hippocampus_donor_disjoint	ENSG00000155265	pretrained_vs_constant	section_centered_within_gene_pcc	9	False	0.029597395979197638
Decima sequence-derived	hippocampus_donor_disjoint	ENSG00000155265	pretrained_vs_random	pooled_within_gene_pcc	9	False	0.036059961555628135
Decima sequence-derived	hippocampus_donor_disjoint	ENSG00000155265	pretrained_vs_random	section_centered_within_gene_pcc	9	False	0.037193163804625264
Decima sequence-derived	hippocampus_donor_disjoint	ENSG00000155269	pretrained_vs_constant	pooled_within_gene_pcc	2	False	-0.06712034876431607
Decima sequence-derived	hippocampus_donor_disjoint	ENSG00000155269	pretrained_vs_constant	section_centered_within_gene_pcc	2	False	-0.050747624940923074
Decima sequence-derived	hippocampus_donor_disjoint	ENSG00000155269	pretrained_vs_random	pooled_within_gene_pcc	2	False	-0.06535083364185834
Decima sequence-derived	hippocampus_donor_disjoint	ENSG00000155269	pretrained_vs_random	section_centered_within_gene_pcc	2	False	-0.044797598140251936
Decima sequence-derived	hippocampus_donor_disjoint	ENSG00000155366	pretrained_vs_constant	pooled_within_gene_pcc	9	False	0.010324624756248168
Decima sequence-derived	hippocampus_donor_disjoint	ENSG00000155366	pretrained_vs_constant	section_centered_within_gene_pcc	9	False	0.003176320800199868
Decima sequence-derived	hippocampus_donor_disjoint	ENSG00000155366	pretrained_vs_random	pooled_within_gene_pcc	9	False	0.005524022636758198
Decima sequence-derived	hippocampus_donor_disjoint	ENSG00000155366	pretrained_vs_random	section_centered_within_gene_pcc	9	False	-0.004282214141948567
Decima sequence-derived	hippocampus_donor_disjoint	ENSG00000155380	pretrained_vs_constant	pooled_within_gene_pcc	7	False	-0.0008204281511327317
Decima sequence-derived	hippocampus_donor_disjoint	ENSG00000155380	pretrained_vs_constant	section_centered_within_gene_pcc	7	False	-0.0010896867928286678
Decima sequence-derived	hippocampus_donor_disjoint	ENSG00000155380	pretrained_vs_random	pooled_within_gene_pcc	7	False	-0.002821974846401634
Decima sequence-derived	hippocampus_donor_disjoint	ENSG00000155380	pretrained_vs_random	section_centered_within_gene_pcc	7	False	-0.0041247585287592
Decima sequence-derived	hippocampus_donor_disjoint	ENSG00000155465	pretrained_vs_constant	pooled_within_gene_pcc	3	False	-0.0006372664707434663
Decima sequence-derived	hippocampus_donor_disjoint	ENSG00000155465	pretrained_vs_constant	section_centered_within_gene_pcc	3	False	-0.00016214399140266657
Decima sequence-derived	hippocampus_donor_disjoint	ENSG00000155465	pretrained_vs_random	pooled_within_gene_pcc	3	False	0.005059610328402333
Decima sequence-derived	hippocampus_donor_disjoint	ENSG00000155465	pretrained_vs_random	section_centered_within_gene_pcc	3	False	0.006047626943129166
Decima sequence-derived	hippocampus_donor_disjoint	ENSG00000155506	pretrained_vs_constant	pooled_within_gene_pcc	10	False	0.009790300924491438
Decima sequence-derived	hippocampus_donor_disjoint	ENSG00000155506	pretrained_vs_constant	section_centered_within_gene_pcc	10	False	0.008779888950260828
Decima sequence-derived	hippocampus_donor_disjoint	ENSG00000155506	pretrained_vs_random	pooled_within_gene_pcc	10	False	0.06332177667886792
Decima sequence-derived	hippocampus_donor_disjoint	ENSG00000155506	pretrained_vs_random	section_centered_within_gene_pcc	10	False	0.05871580156781886
Decima sequence-derived	hippocampus_donor_disjoint	ENSG00000155511	pretrained_vs_constant	pooled_within_gene_pcc	10	False	0.07281617602005076
Decima sequence-derived	hippocampus_donor_disjoint	ENSG00000155511	pretrained_vs_constant	section_centered_within_gene_pcc	10	False	0.048453733651642995
Decima sequence-derived	hippocampus_donor_disjoint	ENSG00000155511	pretrained_vs_random	pooled_within_gene_pcc	10	False	0.08957534379180991
Decima sequence-derived	hippocampus_donor_disjoint	ENSG00000155511	pretrained_vs_random	section_centered_within_gene_pcc	10	False	0.06446970598351276
Decima sequence-derived	hippocampus_donor_disjoint	ENSG00000155530	pretrained_vs_constant	pooled_within_gene_pcc	2	False	0.0049922782940834
Decima sequence-derived	hippocampus_donor_disjoint	ENSG00000155530	pretrained_vs_constant	section_centered_within_gene_pcc	2	False	0.003934253373724733
Decima sequence-derived	hippocampus_donor_disjoint	ENSG00000155530	pretrained_vs_random	pooled_within_gene_pcc	2	False	0.0030043592756621666
Decima sequence-derived	hippocampus_donor_disjoint	ENSG00000155530	pretrained_vs_random	section_centered_within_gene_pcc	2	False	0.0006786560053494997
Decima sequence-derived	hippocampus_donor_disjoint	ENSG00000155592	pretrained_vs_constant	pooled_within_gene_pcc	5	False	-0.0021425344231977006
Decima sequence-derived	hippocampus_donor_disjoint	ENSG00000155592	pretrained_vs_constant	section_centered_within_gene_pcc	5	False	-0.000989337658620762
Decima sequence-derived	hippocampus_donor_disjoint	ENSG00000155592	pretrained_vs_random	pooled_within_gene_pcc	5	False	0.0035070163052386603
Decima sequence-derived	hippocampus_donor_disjoint	ENSG00000155592	pretrained_vs_random	section_centered_within_gene_pcc	5	False	0.004749450623366738
Decima sequence-derived	hippocampus_donor_disjoint	ENSG00000155629	pretrained_vs_constant	pooled_within_gene_pcc	4	False	0.005323042313376599
Decima sequence-derived	hippocampus_donor_disjoint	ENSG00000155629	pretrained_vs_constant	section_centered_within_gene_pcc	4	False	0.005937675633966434
Decima sequence-derived	hippocampus_donor_disjoint	ENSG00000155629	pretrained_vs_random	pooled_within_gene_pcc	4	False	0.0032562376000518658
Decima sequence-derived	hippocampus_donor_disjoint	ENSG00000155629	pretrained_vs_random	section_centered_within_gene_pcc	4	False	0.0025210415382687
Decima sequence-derived	hippocampus_donor_disjoint	ENSG00000155659	pretrained_vs_constant	pooled_within_gene_pcc	4	False	0.019704978252025065
Decima sequence-derived	hippocampus_donor_disjoint	ENSG00000155659	pretrained_vs_constant	section_centered_within_gene_pcc	4	False	0.019775310318258767
Decima sequence-derived	hippocampus_donor_disjoint	ENSG00000155659	pretrained_vs_random	pooled_within_gene_pcc	4	False	0.019073020715128997
Decima sequence-derived	hippocampus_donor_disjoint	ENSG00000155659	pretrained_vs_random	section_centered_within_gene_pcc	4	False	0.0235128750767217
Decima sequence-derived	hippocampus_donor_disjoint	ENSG00000155719	pretrained_vs_constant	pooled_within_gene_pcc	3	False	-0.013790634479980668
Decima sequence-derived	hippocampus_donor_disjoint	ENSG00000155719	pretrained_vs_constant	section_centered_within_gene_pcc	3	False	-0.020770062423459603
Decima sequence-derived	hippocampus_donor_disjoint	ENSG00000155719	pretrained_vs_random	pooled_within_gene_pcc	3	False	-0.0013282242902154992
Decima sequence-derived	hippocampus_donor_disjoint	ENSG00000155719	pretrained_vs_random	section_centered_within_gene_pcc	3	False	0.004143371472856066
Decima sequence-derived	hippocampus_donor_disjoint	ENSG00000155827	pretrained_vs_constant	pooled_within_gene_pcc	7	False	0.0085177770627885
Decima sequence-derived	hippocampus_donor_disjoint	ENSG00000155827	pretrained_vs_constant	section_centered_within_gene_pcc	7	False	0.009021098427883003
Decima sequence-derived	hippocampus_donor_disjoint	ENSG00000155827	pretrained_vs_random	pooled_within_gene_pcc	7	False	0.006214375411082866
Decima sequence-derived	hippocampus_donor_disjoint	ENSG00000155827	pretrained_vs_random	section_centered_within_gene_pcc	7	False	0.005694961313856532
Decima sequence-derived	hippocampus_donor_disjoint	ENSG00000155850	pretrained_vs_constant	pooled_within_gene_pcc	4	False	0.00030113705441213445
Decima sequence-derived	hippocampus_donor_disjoint	ENSG00000155850	pretrained_vs_constant	section_centered_within_gene_pcc	4	False	0.0010933802419675666
Decima sequence-derived	hippocampus_donor_disjoint	ENSG00000155850	pretrained_vs_random	pooled_within_gene_pcc	4	False	0.005047386240963334
Decima sequence-derived	hippocampus_donor_disjoint	ENSG00000155850	pretrained_vs_random	section_centered_within_gene_pcc	4	False	0.0055015151857603665
Decima sequence-derived	hippocampus_donor_disjoint	ENSG00000155893	pretrained_vs_constant	pooled_within_gene_pcc	6	False	0.005655665634975729
Decima sequence-derived	hippocampus_donor_disjoint	ENSG00000155893	pretrained_vs_constant	section_centered_within_gene_pcc	6	False	0.005541038867266035
Decima sequence-derived	hippocampus_donor_disjoint	ENSG00000155893	pretrained_vs_random	pooled_within_gene_pcc	6	False	0.02283388070583256
Decima sequence-derived	hippocampus_donor_disjoint	ENSG00000155893	pretrained_vs_random	section_centered_within_gene_pcc	6	False	0.021419807959924736
Decima sequence-derived	hippocampus_donor_disjoint	ENSG00000156049	pretrained_vs_constant	pooled_within_gene_pcc	4	False	-0.020660081271323332
Decima sequence-derived	hippocampus_donor_disjoint	ENSG00000156049	pretrained_vs_constant	section_centered_within_gene_pcc	4	False	-0.016373056901649797
Decima sequence-derived	hippocampus_donor_disjoint	ENSG00000156049	pretrained_vs_random	pooled_within_gene_pcc	4	False	-0.006564217055188867
Decima sequence-derived	hippocampus_donor_disjoint	ENSG00000156049	pretrained_vs_random	section_centered_within_gene_pcc	4	False	-0.005879969305279367
Decima sequence-derived	hippocampus_donor_disjoint	ENSG00000156097	pretrained_vs_constant	pooled_within_gene_pcc	4	False	-0.007058160882875197
Decima sequence-derived	hippocampus_donor_disjoint	ENSG00000156097	pretrained_vs_constant	section_centered_within_gene_pcc	4	False	-0.005619007510776671
Decima sequence-derived	hippocampus_donor_disjoint	ENSG00000156097	pretrained_vs_random	pooled_within_gene_pcc	4	False	0.02113430948146733
Decima sequence-derived	hippocampus_donor_disjoint	ENSG00000156097	pretrained_vs_random	section_centered_within_gene_pcc	4	False	0.02546932311071039
Decima sequence-derived	hippocampus_donor_disjoint	ENSG00000156194	pretrained_vs_constant	pooled_within_gene_pcc	1	False	-0.002914911390922733
Decima sequence-derived	hippocampus_donor_disjoint	ENSG00000156194	pretrained_vs_constant	section_centered_within_gene_pcc	1	False	-0.004146287204255833
Decima sequence-derived	hippocampus_donor_disjoint	ENSG00000156194	pretrained_vs_random	pooled_within_gene_pcc	1	False	-0.0043613868491253005
Decima sequence-derived	hippocampus_donor_disjoint	ENSG00000156194	pretrained_vs_random	section_centered_within_gene_pcc	1	False	-0.006406955105879133
Decima sequence-derived	hippocampus_donor_disjoint	ENSG00000156219	pretrained_vs_constant	pooled_within_gene_pcc	4	False	-0.015467952193569737
Decima sequence-derived	hippocampus_donor_disjoint	ENSG00000156219	pretrained_vs_constant	section_centered_within_gene_pcc	4	False	-0.015240634795734202
Decima sequence-derived	hippocampus_donor_disjoint	ENSG00000156219	pretrained_vs_random	pooled_within_gene_pcc	4	False	-0.020329499350939903
Decima sequence-derived	hippocampus_donor_disjoint	ENSG00000156219	pretrained_vs_random	section_centered_within_gene_pcc	4	False	-0.024895069488706834
Decima sequence-derived	hippocampus_donor_disjoint	ENSG00000156234	pretrained_vs_constant	pooled_within_gene_pcc	1	False	0.0033430234099524002
Decima sequence-derived	hippocampus_donor_disjoint	ENSG00000156234	pretrained_vs_constant	section_centered_within_gene_pcc	1	False	0.004696604421801966
Decima sequence-derived	hippocampus_donor_disjoint	ENSG00000156234	pretrained_vs_random	pooled_within_gene_pcc	1	False	0.0016456753810767666
Decima sequence-derived	hippocampus_donor_disjoint	ENSG00000156234	pretrained_vs_random	section_centered_within_gene_pcc	1	False	0.0027715566333571654
Decima sequence-derived	hippocampus_donor_disjoint	ENSG00000156273	pretrained_vs_constant	pooled_within_gene_pcc	5	False	-0.008711421497734432
Decima sequence-derived	hippocampus_donor_disjoint	ENSG00000156273	pretrained_vs_constant	section_centered_within_gene_pcc	5	False	-0.005111762756563901
Decima sequence-derived	hippocampus_donor_disjoint	ENSG00000156273	pretrained_vs_random	pooled_within_gene_pcc	5	False	-0.009592887627655335
Decima sequence-derived	hippocampus_donor_disjoint	ENSG00000156273	pretrained_vs_random	section_centered_within_gene_pcc	5	False	-0.005935210229520502
Decima sequence-derived	hippocampus_donor_disjoint	ENSG00000156313	pretrained_vs_constant	pooled_within_gene_pcc	4	False	-0.009845904489630367
Decima sequence-derived	hippocampus_donor_disjoint	ENSG00000156313	pretrained_vs_constant	section_centered_within_gene_pcc	4	False	-0.010377902468236168
Decima sequence-derived	hippocampus_donor_disjoint	ENSG00000156313	pretrained_vs_random	pooled_within_gene_pcc	4	False	-0.010172014444835406
Decima sequence-derived	hippocampus_donor_disjoint	ENSG00000156313	pretrained_vs_random	section_centered_within_gene_pcc	4	False	-0.012045287602335066
Decima sequence-derived	hippocampus_donor_disjoint	ENSG00000156381	pretrained_vs_constant	pooled_within_gene_pcc	9	False	-0.045083072648787394
Decima sequence-derived	hippocampus_donor_disjoint	ENSG00000156381	pretrained_vs_constant	section_centered_within_gene_pcc	9	False	-0.06420407303039154
Decima sequence-derived	hippocampus_donor_disjoint	ENSG00000156381	pretrained_vs_random	pooled_within_gene_pcc	9	False	-0.03990468113680471
Decima sequence-derived	hippocampus_donor_disjoint	ENSG00000156381	pretrained_vs_random	section_centered_within_gene_pcc	9	False	-0.058373566824947175
Decima sequence-derived	hippocampus_donor_disjoint	ENSG00000156509	pretrained_vs_constant	pooled_within_gene_pcc	2	False	0.0015652709724951006
Decima sequence-derived	hippocampus_donor_disjoint	ENSG00000156509	pretrained_vs_constant	section_centered_within_gene_pcc	2	False	0.002561227456672467
Decima sequence-derived	hippocampus_donor_disjoint	ENSG00000156509	pretrained_vs_random	pooled_within_gene_pcc	2	False	0.0056868311735270675
Decima sequence-derived	hippocampus_donor_disjoint	ENSG00000156509	pretrained_vs_random	section_centered_within_gene_pcc	2	False	0.0098575181046092
Decima sequence-derived	hippocampus_donor_disjoint	ENSG00000156531	pretrained_vs_constant	pooled_within_gene_pcc	7	False	0.007815072660884026
Decima sequence-derived	hippocampus_donor_disjoint	ENSG00000156531	pretrained_vs_constant	section_centered_within_gene_pcc	7	False	0.006098752285358934
Decima sequence-derived	hippocampus_donor_disjoint	ENSG00000156531	pretrained_vs_random	pooled_within_gene_pcc	7	False	0.02556344034539396
Decima sequence-derived	hippocampus_donor_disjoint	ENSG00000156531	pretrained_vs_random	section_centered_within_gene_pcc	7	False	0.022496570831801527
Decima sequence-derived	hippocampus_donor_disjoint	ENSG00000156574	pretrained_vs_constant	pooled_within_gene_pcc	2	False	-0.0042813342826977996
Decima sequence-derived	hippocampus_donor_disjoint	ENSG00000156574	pretrained_vs_constant	section_centered_within_gene_pcc	2	False	-0.0035683215805006334
Decima sequence-derived	hippocampus_donor_disjoint	ENSG00000156574	pretrained_vs_random	pooled_within_gene_pcc	2	False	-0.003104866909592967
Decima sequence-derived	hippocampus_donor_disjoint	ENSG00000156574	pretrained_vs_random	section_centered_within_gene_pcc	2	False	-0.0033393327247248
Decima sequence-derived	hippocampus_donor_disjoint	ENSG00000156709	pretrained_vs_constant	pooled_within_gene_pcc	6	False	-0.006374983122758897
Decima sequence-derived	hippocampus_donor_disjoint	ENSG00000156709	pretrained_vs_constant	section_centered_within_gene_pcc	6	False	-0.005237273877357937
Decima sequence-derived	hippocampus_donor_disjoint	ENSG00000156709	pretrained_vs_random	pooled_within_gene_pcc	6	False	0.0072957939467448996
Decima sequence-derived	hippocampus_donor_disjoint	ENSG00000156709	pretrained_vs_random	section_centered_within_gene_pcc	6	False	0.0075859643289488314
Decima sequence-derived	hippocampus_donor_disjoint	ENSG00000156802	pretrained_vs_constant	pooled_within_gene_pcc	4	False	0.0003113975226927644
Decima sequence-derived	hippocampus_donor_disjoint	ENSG00000156802	pretrained_vs_constant	section_centered_within_gene_pcc	4	False	0.0015440416386208005
Decima sequence-derived	hippocampus_donor_disjoint	ENSG00000156802	pretrained_vs_random	pooled_within_gene_pcc	4	False	-0.004971817616229568
Decima sequence-derived	hippocampus_donor_disjoint	ENSG00000156802	pretrained_vs_random	section_centered_within_gene_pcc	4	False	-0.001842230300011997
Decima sequence-derived	hippocampus_donor_disjoint	ENSG00000156860	pretrained_vs_constant	pooled_within_gene_pcc	7	False	0.000131154978405675
Decima sequence-derived	hippocampus_donor_disjoint	ENSG00000156860	pretrained_vs_constant	section_centered_within_gene_pcc	7	False	0.0026865694753177897
Decima sequence-derived	hippocampus_donor_disjoint	ENSG00000156860	pretrained_vs_random	pooled_within_gene_pcc	7	False	0.000455876507226514
Decima sequence-derived	hippocampus_donor_disjoint	ENSG00000156860	pretrained_vs_random	section_centered_within_gene_pcc	7	False	0.002532593205525994
Decima sequence-derived	hippocampus_donor_disjoint	ENSG00000156869	pretrained_vs_constant	pooled_within_gene_pcc	1	False
Decima sequence-derived	hippocampus_donor_disjoint	ENSG00000156869	pretrained_vs_constant	section_centered_within_gene_pcc	1	False
Decima sequence-derived	hippocampus_donor_disjoint	ENSG00000156869	pretrained_vs_random	pooled_within_gene_pcc	1	False
Decima sequence-derived	hippocampus_donor_disjoint	ENSG00000156869	pretrained_vs_random	section_centered_within_gene_pcc	1	False
Decima sequence-derived	hippocampus_donor_disjoint	ENSG00000156873	pretrained_vs_constant	pooled_within_gene_pcc	8	False	0.0193961319301947
Decima sequence-derived	hippocampus_donor_disjoint	ENSG00000156873	pretrained_vs_constant	section_centered_within_gene_pcc	8	False	0.013919352845563634
Decima sequence-derived	hippocampus_donor_disjoint	ENSG00000156873	pretrained_vs_random	pooled_within_gene_pcc	8	False	0.027254756428819877
Decima sequence-derived	hippocampus_donor_disjoint	ENSG00000156873	pretrained_vs_random	section_centered_within_gene_pcc	8	False	0.02247468496019046
Decima sequence-derived	hippocampus_donor_disjoint	ENSG00000156875	pretrained_vs_constant	pooled_within_gene_pcc	8	False	-0.011517502943172844
Decima sequence-derived	hippocampus_donor_disjoint	ENSG00000156875	pretrained_vs_constant	section_centered_within_gene_pcc	8	False	-0.008287237089099795
Decima sequence-derived	hippocampus_donor_disjoint	ENSG00000156875	pretrained_vs_random	pooled_within_gene_pcc	8	False	0.01386596385237806
Decima sequence-derived	hippocampus_donor_disjoint	ENSG00000156875	pretrained_vs_random	section_centered_within_gene_pcc	8	False	0.013094775682318838
Decima sequence-derived	hippocampus_donor_disjoint	ENSG00000156966	pretrained_vs_constant	pooled_within_gene_pcc	4	False	-0.00034837823658290246
Decima sequence-derived	hippocampus_donor_disjoint	ENSG00000156966	pretrained_vs_constant	section_centered_within_gene_pcc	4	False	-0.00016255372395706605
Decima sequence-derived	hippocampus_donor_disjoint	ENSG00000156966	pretrained_vs_random	pooled_within_gene_pcc	4	False	0.0023374505833897974
Decima sequence-derived	hippocampus_donor_disjoint	ENSG00000156966	pretrained_vs_random	section_centered_within_gene_pcc	4	False	0.0015553629850338674
Decima sequence-derived	hippocampus_donor_disjoint	ENSG00000156968	pretrained_vs_constant	pooled_within_gene_pcc	6	False	-0.006982035784005469
Decima sequence-derived	hippocampus_donor_disjoint	ENSG00000156968	pretrained_vs_constant	section_centered_within_gene_pcc	6	False	-0.006592611113474099
Decima sequence-derived	hippocampus_donor_disjoint	ENSG00000156968	pretrained_vs_random	pooled_within_gene_pcc	6	False	-0.002162398257832839
Decima sequence-derived	hippocampus_donor_disjoint	ENSG00000156968	pretrained_vs_random	section_centered_within_gene_pcc	6	False	-0.003490988929329498
Decima sequence-derived	hippocampus_donor_disjoint	ENSG00000156973	pretrained_vs_constant	pooled_within_gene_pcc	8	False	0.005825208045615833
Decima sequence-derived	hippocampus_donor_disjoint	ENSG00000156973	pretrained_vs_constant	section_centered_within_gene_pcc	8	False	0.0023154986118258994
Decima sequence-derived	hippocampus_donor_disjoint	ENSG00000156973	pretrained_vs_random	pooled_within_gene_pcc	8	False	0.0326183195285305
Decima sequence-derived	hippocampus_donor_disjoint	ENSG00000156973	pretrained_vs_random	section_centered_within_gene_pcc	8	False	0.0299683730652968
Decima sequence-derived	hippocampus_donor_disjoint	ENSG00000157014	pretrained_vs_constant	pooled_within_gene_pcc	7	False	0.008971785057810868
Decima sequence-derived	hippocampus_donor_disjoint	ENSG00000157014	pretrained_vs_constant	section_centered_within_gene_pcc	7	False	0.010874580149767304
Decima sequence-derived	hippocampus_donor_disjoint	ENSG00000157014	pretrained_vs_random	pooled_within_gene_pcc	7	False	0.022666055350575833
Decima sequence-derived	hippocampus_donor_disjoint	ENSG00000157014	pretrained_vs_random	section_centered_within_gene_pcc	7	False	0.024920654992343732
Decima sequence-derived	hippocampus_donor_disjoint	ENSG00000157036	pretrained_vs_constant	pooled_within_gene_pcc	5	False	-0.0032269786690823365
Decima sequence-derived	hippocampus_donor_disjoint	ENSG00000157036	pretrained_vs_constant	section_centered_within_gene_pcc	5	False	-0.0002825426296479
Decima sequence-derived	hippocampus_donor_disjoint	ENSG00000157036	pretrained_vs_random	pooled_within_gene_pcc	5	False	0.013499245930291734
Decima sequence-derived	hippocampus_donor_disjoint	ENSG00000157036	pretrained_vs_random	section_centered_within_gene_pcc	5	False	0.0110469487037297
Decima sequence-derived	hippocampus_donor_disjoint	ENSG00000157060	pretrained_vs_constant	pooled_within_gene_pcc	1	False
Decima sequence-derived	hippocampus_donor_disjoint	ENSG00000157060	pretrained_vs_constant	section_centered_within_gene_pcc	1	False
Decima sequence-derived	hippocampus_donor_disjoint	ENSG00000157060	pretrained_vs_random	pooled_within_gene_pcc	1	False
Decima sequence-derived	hippocampus_donor_disjoint	ENSG00000157060	pretrained_vs_random	section_centered_within_gene_pcc	1	False
Decima sequence-derived	hippocampus_donor_disjoint	ENSG00000157103	pretrained_vs_constant	pooled_within_gene_pcc	10	False	-0.06203119520758019
Decima sequence-derived	hippocampus_donor_disjoint	ENSG00000157103	pretrained_vs_constant	section_centered_within_gene_pcc	10	False	-0.08271891327279816
Decima sequence-derived	hippocampus_donor_disjoint	ENSG00000157103	pretrained_vs_random	pooled_within_gene_pcc	10	False	-0.0520686665495927
Decima sequence-derived	hippocampus_donor_disjoint	ENSG00000157103	pretrained_vs_random	section_centered_within_gene_pcc	10	False	-0.078707868968181
Decima sequence-derived	hippocampus_donor_disjoint	ENSG00000157168	pretrained_vs_constant	pooled_within_gene_pcc	5	False	0.016867015915120475
Decima sequence-derived	hippocampus_donor_disjoint	ENSG00000157168	pretrained_vs_constant	section_centered_within_gene_pcc	5	False	0.010923332805404968
Decima sequence-derived	hippocampus_donor_disjoint	ENSG00000157168	pretrained_vs_random	pooled_within_gene_pcc	5	False	0.07846837087681674
Decima sequence-derived	hippocampus_donor_disjoint	ENSG00000157168	pretrained_vs_random	section_centered_within_gene_pcc	5	False	0.06439235508632714
Decima sequence-derived	hippocampus_donor_disjoint	ENSG00000157368	pretrained_vs_constant	pooled_within_gene_pcc	7	False	-0.1898311948508383
Decima sequence-derived	hippocampus_donor_disjoint	ENSG00000157368	pretrained_vs_constant	section_centered_within_gene_pcc	7	False	-0.20069708090093472
Decima sequence-derived	hippocampus_donor_disjoint	ENSG00000157368	pretrained_vs_random	pooled_within_gene_pcc	7	False	-0.2035443367733519
Decima sequence-derived	hippocampus_donor_disjoint	ENSG00000157368	pretrained_vs_random	section_centered_within_gene_pcc	7	False	-0.20884312319419662
Decima sequence-derived	hippocampus_donor_disjoint	ENSG00000157379	pretrained_vs_constant	pooled_within_gene_pcc	5	False	0.0034121267320671306
Decima sequence-derived	hippocampus_donor_disjoint	ENSG00000157379	pretrained_vs_constant	section_centered_within_gene_pcc	5	False	0.00210920811876706
Decima sequence-derived	hippocampus_donor_disjoint	ENSG00000157379	pretrained_vs_random	pooled_within_gene_pcc	5	False	-0.000975950144979934
Decima sequence-derived	hippocampus_donor_disjoint	ENSG00000157379	pretrained_vs_random	section_centered_within_gene_pcc	5	False	-0.0003429884471819351
Decima sequence-derived	hippocampus_donor_disjoint	ENSG00000157388	pretrained_vs_constant	pooled_within_gene_pcc	5	False	0.013661021261736739
Decima sequence-derived	hippocampus_donor_disjoint	ENSG00000157388	pretrained_vs_constant	section_centered_within_gene_pcc	5	False	0.002247099931809928
Decima sequence-derived	hippocampus_donor_disjoint	ENSG00000157388	pretrained_vs_random	pooled_within_gene_pcc	5	False	0.07593907263020996
Decima sequence-derived	hippocampus_donor_disjoint	ENSG00000157388	pretrained_vs_random	section_centered_within_gene_pcc	5	False	0.0603414470936624
Decima sequence-derived	hippocampus_donor_disjoint	ENSG00000157500	pretrained_vs_constant	pooled_within_gene_pcc	8	False	0.005425640065975244
Decima sequence-derived	hippocampus_donor_disjoint	ENSG00000157500	pretrained_vs_constant	section_centered_within_gene_pcc	8	False	0.005587554804085969
Decima sequence-derived	hippocampus_donor_disjoint	ENSG00000157500	pretrained_vs_random	pooled_within_gene_pcc	8	False	0.03864977865147627
Decima sequence-derived	hippocampus_donor_disjoint	ENSG00000157500	pretrained_vs_random	section_centered_within_gene_pcc	8	False	0.039090691056476494
Decima sequence-derived	hippocampus_donor_disjoint	ENSG00000157551	pretrained_vs_constant	pooled_within_gene_pcc	1	False	0.0018905866005273332
Decima sequence-derived	hippocampus_donor_disjoint	ENSG00000157551	pretrained_vs_constant	section_centered_within_gene_pcc	1	False	0.0035416973758825004
Decima sequence-derived	hippocampus_donor_disjoint	ENSG00000157551	pretrained_vs_random	pooled_within_gene_pcc	1	False	0.0036239077766750337
Decima sequence-derived	hippocampus_donor_disjoint	ENSG00000157551	pretrained_vs_random	section_centered_within_gene_pcc	1	False	0.004106885565228767
Decima sequence-derived	hippocampus_donor_disjoint	ENSG00000157557	pretrained_vs_constant	pooled_within_gene_pcc	8	False	-0.041685846468400234
Decima sequence-derived	hippocampus_donor_disjoint	ENSG00000157557	pretrained_vs_constant	section_centered_within_gene_pcc	8	False	-0.044077760566537415
Decima sequence-derived	hippocampus_donor_disjoint	ENSG00000157557	pretrained_vs_random	pooled_within_gene_pcc	8	False	-0.05597261745183766
Decima sequence-derived	hippocampus_donor_disjoint	ENSG00000157557	pretrained_vs_random	section_centered_within_gene_pcc	8	False	-0.07050048462441351
Decima sequence-derived	hippocampus_donor_disjoint	ENSG00000157593	pretrained_vs_constant	pooled_within_gene_pcc	8	False	0.002681043516908533
Decima sequence-derived	hippocampus_donor_disjoint	ENSG00000157593	pretrained_vs_constant	section_centered_within_gene_pcc	8	False	0.003058326721235969
Decima sequence-derived	hippocampus_donor_disjoint	ENSG00000157593	pretrained_vs_random	pooled_within_gene_pcc	8	False	0.002279127373814934
Decima sequence-derived	hippocampus_donor_disjoint	ENSG00000157593	pretrained_vs_random	section_centered_within_gene_pcc	8	False	0.0024064479686928034
Decima sequence-derived	hippocampus_donor_disjoint	ENSG00000157600	pretrained_vs_constant	pooled_within_gene_pcc	5	False	-0.00875191887890743
Decima sequence-derived	hippocampus_donor_disjoint	ENSG00000157600	pretrained_vs_constant	section_centered_within_gene_pcc	5	False	-0.010684139583922267
Decima sequence-derived	hippocampus_donor_disjoint	ENSG00000157600	pretrained_vs_random	pooled_within_gene_pcc	5	False	-0.0005953174775980008
Decima sequence-derived	hippocampus_donor_disjoint	ENSG00000157600	pretrained_vs_random	section_centered_within_gene_pcc	5	False	-0.0011512936222679016
Decima sequence-derived	hippocampus_donor_disjoint	ENSG00000157637	pretrained_vs_constant	pooled_within_gene_pcc	8	False	-0.002003099461529203
Decima sequence-derived	hippocampus_donor_disjoint	ENSG00000157637	pretrained_vs_constant	section_centered_within_gene_pcc	8	False	-0.0012734777047700059
Decima sequence-derived	hippocampus_donor_disjoint	ENSG00000157637	pretrained_vs_random	pooled_within_gene_pcc	8	False	0.003328458484071669
Decima sequence-derived	hippocampus_donor_disjoint	ENSG00000157637	pretrained_vs_random	section_centered_within_gene_pcc	8	False	0.002437088469330731
Decima sequence-derived	hippocampus_donor_disjoint	ENSG00000157680	pretrained_vs_constant	pooled_within_gene_pcc	7	False	0.008336935011839066
Decima sequence-derived	hippocampus_donor_disjoint	ENSG00000157680	pretrained_vs_constant	section_centered_within_gene_pcc	7	False	0.01106732841352324
Decima sequence-derived	hippocampus_donor_disjoint	ENSG00000157680	pretrained_vs_random	pooled_within_gene_pcc	7	False	0.05234115765519043
Decima sequence-derived	hippocampus_donor_disjoint	ENSG00000157680	pretrained_vs_random	section_centered_within_gene_pcc	7	False	0.05924862786064459
Decima sequence-derived	hippocampus_donor_disjoint	ENSG00000157693	pretrained_vs_constant	pooled_within_gene_pcc	8	False	-0.08242963354952583
Decima sequence-derived	hippocampus_donor_disjoint	ENSG00000157693	pretrained_vs_constant	section_centered_within_gene_pcc	8	False	-0.10003796410200246
Decima sequence-derived	hippocampus_donor_disjoint	ENSG00000157693	pretrained_vs_random	pooled_within_gene_pcc	8	False	-0.07707208207712073
Decima sequence-derived	hippocampus_donor_disjoint	ENSG00000157693	pretrained_vs_random	section_centered_within_gene_pcc	8	False	-0.09458946987707527
Decima sequence-derived	hippocampus_donor_disjoint	ENSG00000157741	pretrained_vs_constant	pooled_within_gene_pcc	5	False	0.0016860392994918992
Decima sequence-derived	hippocampus_donor_disjoint	ENSG00000157741	pretrained_vs_constant	section_centered_within_gene_pcc	5	False	0.0026518407483841996
Decima sequence-derived	hippocampus_donor_disjoint	ENSG00000157741	pretrained_vs_random	pooled_within_gene_pcc	5	False	0.011968316744229537
Decima sequence-derived	hippocampus_donor_disjoint	ENSG00000157741	pretrained_vs_random	section_centered_within_gene_pcc	5	False	0.012608474780652537
Decima sequence-derived	hippocampus_donor_disjoint	ENSG00000157833	pretrained_vs_constant	pooled_within_gene_pcc	7	False	-0.00931495198889147
Decima sequence-derived	hippocampus_donor_disjoint	ENSG00000157833	pretrained_vs_constant	section_centered_within_gene_pcc	7	False	-0.005136502084520135
Decima sequence-derived	hippocampus_donor_disjoint	ENSG00000157833	pretrained_vs_random	pooled_within_gene_pcc	7	False	0.0126025374626764
Decima sequence-derived	hippocampus_donor_disjoint	ENSG00000157833	pretrained_vs_random	section_centered_within_gene_pcc	7	False	0.009932910734787434
Decima sequence-derived	hippocampus_donor_disjoint	ENSG00000157837	pretrained_vs_constant	pooled_within_gene_pcc	9	False	-0.0019445121393969293
Decima sequence-derived	hippocampus_donor_disjoint	ENSG00000157837	pretrained_vs_constant	section_centered_within_gene_pcc	9	False	-0.0025430923450980025
Decima sequence-derived	hippocampus_donor_disjoint	ENSG00000157837	pretrained_vs_random	pooled_within_gene_pcc	9	False	0.01615160220327373
Decima sequence-derived	hippocampus_donor_disjoint	ENSG00000157837	pretrained_vs_random	section_centered_within_gene_pcc	9	False	0.016790407617741466
Decima sequence-derived	hippocampus_donor_disjoint	ENSG00000157856	pretrained_vs_constant	pooled_within_gene_pcc	3	False	-0.009147609991048999
Decima sequence-derived	hippocampus_donor_disjoint	ENSG00000157856	pretrained_vs_constant	section_centered_within_gene_pcc	3	False	-0.014242338251060032
Decima sequence-derived	hippocampus_donor_disjoint	ENSG00000157856	pretrained_vs_random	pooled_within_gene_pcc	3	False	-0.0070090873065534985
Decima sequence-derived	hippocampus_donor_disjoint	ENSG00000157856	pretrained_vs_random	section_centered_within_gene_pcc	3	False	-0.012392477842249632
Decima sequence-derived	hippocampus_donor_disjoint	ENSG00000157927	pretrained_vs_constant	pooled_within_gene_pcc	4	False	-0.02700550126021597
Decima sequence-derived	hippocampus_donor_disjoint	ENSG00000157927	pretrained_vs_constant	section_centered_within_gene_pcc	4	False	-0.026770787210985702
Decima sequence-derived	hippocampus_donor_disjoint	ENSG00000157927	pretrained_vs_random	pooled_within_gene_pcc	4	False	-0.019749711299723634
Decima sequence-derived	hippocampus_donor_disjoint	ENSG00000157927	pretrained_vs_random	section_centered_within_gene_pcc	4	False	-0.02115271588301403
Decima sequence-derived	hippocampus_donor_disjoint	ENSG00000157933	pretrained_vs_constant	pooled_within_gene_pcc	8	False	0.004787080863232106
Decima sequence-derived	hippocampus_donor_disjoint	ENSG00000157933	pretrained_vs_constant	section_centered_within_gene_pcc	8	False	0.006052240735178567
Decima sequence-derived	hippocampus_donor_disjoint	ENSG00000157933	pretrained_vs_random	pooled_within_gene_pcc	8	False	0.007658392967962131
Decima sequence-derived	hippocampus_donor_disjoint	ENSG00000157933	pretrained_vs_random	section_centered_within_gene_pcc	8	False	0.008868702866016162
Decima sequence-derived	hippocampus_donor_disjoint	ENSG00000157954	pretrained_vs_constant	pooled_within_gene_pcc	9	False	-0.0020967269472468943
Decima sequence-derived	hippocampus_donor_disjoint	ENSG00000157954	pretrained_vs_constant	section_centered_within_gene_pcc	9	False	-0.002420302507518892
Decima sequence-derived	hippocampus_donor_disjoint	ENSG00000157954	pretrained_vs_random	pooled_within_gene_pcc	9	False	-0.015416790480031825
Decima sequence-derived	hippocampus_donor_disjoint	ENSG00000157954	pretrained_vs_random	section_centered_within_gene_pcc	9	False	-0.020867855964303534
Decima sequence-derived	hippocampus_donor_disjoint	ENSG00000158079	pretrained_vs_constant	pooled_within_gene_pcc	7	False	-0.004676473847822771
Decima sequence-derived	hippocampus_donor_disjoint	ENSG00000158079	pretrained_vs_constant	section_centered_within_gene_pcc	7	False	-0.004236737320321565
Decima sequence-derived	hippocampus_donor_disjoint	ENSG00000158079	pretrained_vs_random	pooled_within_gene_pcc	7	False	0.0074846035943718315
Decima sequence-derived	hippocampus_donor_disjoint	ENSG00000158079	pretrained_vs_random	section_centered_within_gene_pcc	7	False	0.0075708382659975355
Decima sequence-derived	hippocampus_donor_disjoint	ENSG00000158158	pretrained_vs_constant	pooled_within_gene_pcc	5	False	0.016955127286855567
Decima sequence-derived	hippocampus_donor_disjoint	ENSG00000158158	pretrained_vs_constant	section_centered_within_gene_pcc	5	False	0.011475770348994824
Decima sequence-derived	hippocampus_donor_disjoint	ENSG00000158158	pretrained_vs_random	pooled_within_gene_pcc	5	False	0.03633686074479303
Decima sequence-derived	hippocampus_donor_disjoint	ENSG00000158158	pretrained_vs_random	section_centered_within_gene_pcc	5	False	0.02614304245977792
Decima sequence-derived	hippocampus_donor_disjoint	ENSG00000158161	pretrained_vs_constant	pooled_within_gene_pcc	5	False	0.0022680495214350976
Decima sequence-derived	hippocampus_donor_disjoint	ENSG00000158161	pretrained_vs_constant	section_centered_within_gene_pcc	5	False	0.0030860415314194014
Decima sequence-derived	hippocampus_donor_disjoint	ENSG00000158161	pretrained_vs_random	pooled_within_gene_pcc	5	False	0.025243537039021366
Decima sequence-derived	hippocampus_donor_disjoint	ENSG00000158161	pretrained_vs_random	section_centered_within_gene_pcc	5	False	0.02882743314759127
Decima sequence-derived	hippocampus_donor_disjoint	ENSG00000158286	pretrained_vs_constant	pooled_within_gene_pcc	4	False	-0.008960692416262067
Decima sequence-derived	hippocampus_donor_disjoint	ENSG00000158286	pretrained_vs_constant	section_centered_within_gene_pcc	4	False	-0.009641706510809936
Decima sequence-derived	hippocampus_donor_disjoint	ENSG00000158286	pretrained_vs_random	pooled_within_gene_pcc	4	False	-0.005569829551477802
Decima sequence-derived	hippocampus_donor_disjoint	ENSG00000158286	pretrained_vs_random	section_centered_within_gene_pcc	4	False	-0.007375962686066971
Decima sequence-derived	hippocampus_donor_disjoint	ENSG00000158470	pretrained_vs_constant	pooled_within_gene_pcc	8	False	-0.008539627106369527
Decima sequence-derived	hippocampus_donor_disjoint	ENSG00000158470	pretrained_vs_constant	section_centered_within_gene_pcc	8	False	-0.00561188782091776
Decima sequence-derived	hippocampus_donor_disjoint	ENSG00000158470	pretrained_vs_random	pooled_within_gene_pcc	8	False	0.009056516890168537
Decima sequence-derived	hippocampus_donor_disjoint	ENSG00000158470	pretrained_vs_random	section_centered_within_gene_pcc	8	False	0.012924051335556805
Decima sequence-derived	hippocampus_donor_disjoint	ENSG00000158480	pretrained_vs_constant	pooled_within_gene_pcc	8	False	0.011577208153955567
Decima sequence-derived	hippocampus_donor_disjoint	ENSG00000158480	pretrained_vs_constant	section_centered_within_gene_pcc	8	False	0.012465580788377404
Decima sequence-derived	hippocampus_donor_disjoint	ENSG00000158480	pretrained_vs_random	pooled_within_gene_pcc	8	False	0.0006288425191877297
Decima sequence-derived	hippocampus_donor_disjoint	ENSG00000158480	pretrained_vs_random	section_centered_within_gene_pcc	8	False	-0.004801059720928841
Decima sequence-derived	hippocampus_donor_disjoint	ENSG00000158497	pretrained_vs_constant	pooled_within_gene_pcc	1	False
Decima sequence-derived	hippocampus_donor_disjoint	ENSG00000158497	pretrained_vs_constant	section_centered_within_gene_pcc	1	False
Decima sequence-derived	hippocampus_donor_disjoint	ENSG00000158497	pretrained_vs_random	pooled_within_gene_pcc	1	False
Decima sequence-derived	hippocampus_donor_disjoint	ENSG00000158497	pretrained_vs_random	section_centered_within_gene_pcc	1	False
Decima sequence-derived	hippocampus_donor_disjoint	ENSG00000158516	pretrained_vs_constant	pooled_within_gene_pcc	2	False	-0.0006898464765837002
Decima sequence-derived	hippocampus_donor_disjoint	ENSG00000158516	pretrained_vs_constant	section_centered_within_gene_pcc	2	False	0.008106665046279634
Decima sequence-derived	hippocampus_donor_disjoint	ENSG00000158516	pretrained_vs_random	pooled_within_gene_pcc	2	False	-0.0012354887315688672
Decima sequence-derived	hippocampus_donor_disjoint	ENSG00000158516	pretrained_vs_random	section_centered_within_gene_pcc	2	False	0.0061043688940068674
Decima sequence-derived	hippocampus_donor_disjoint	ENSG00000158528	pretrained_vs_constant	pooled_within_gene_pcc	9	False	-0.06678514505415399
Decima sequence-derived	hippocampus_donor_disjoint	ENSG00000158528	pretrained_vs_constant	section_centered_within_gene_pcc	9	False	-0.05770894653687774
Decima sequence-derived	hippocampus_donor_disjoint	ENSG00000158528	pretrained_vs_random	pooled_within_gene_pcc	9	False	-0.014516480778640586
Decima sequence-derived	hippocampus_donor_disjoint	ENSG00000158528	pretrained_vs_random	section_centered_within_gene_pcc	9	False	-0.005293208792821459
Decima sequence-derived	hippocampus_donor_disjoint	ENSG00000158545	pretrained_vs_constant	pooled_within_gene_pcc	6	False	0.0018630905554362642
Decima sequence-derived	hippocampus_donor_disjoint	ENSG00000158545	pretrained_vs_constant	section_centered_within_gene_pcc	6	False	0.0022652471899096
Decima sequence-derived	hippocampus_donor_disjoint	ENSG00000158545	pretrained_vs_random	pooled_within_gene_pcc	6	False	0.007285488334175069
Decima sequence-derived	hippocampus_donor_disjoint	ENSG00000158545	pretrained_vs_random	section_centered_within_gene_pcc	6	False	0.006041545502430569
Decima sequence-derived	hippocampus_donor_disjoint	ENSG00000158669	pretrained_vs_constant	pooled_within_gene_pcc	8	False	0.0007857585575732443
Decima sequence-derived	hippocampus_donor_disjoint	ENSG00000158669	pretrained_vs_constant	section_centered_within_gene_pcc	8	False	0.001712134377754258
Decima sequence-derived	hippocampus_donor_disjoint	ENSG00000158669	pretrained_vs_random	pooled_within_gene_pcc	8	False	0.06315207014014901
Decima sequence-derived	hippocampus_donor_disjoint	ENSG00000158669	pretrained_vs_random	section_centered_within_gene_pcc	8	False	0.0697776212259806
Decima sequence-derived	hippocampus_donor_disjoint	ENSG00000158805	pretrained_vs_constant	pooled_within_gene_pcc	6	False	-0.0161648543632624
Decima sequence-derived	hippocampus_donor_disjoint	ENSG00000158805	pretrained_vs_constant	section_centered_within_gene_pcc	6	False	-0.003962186577061562
Decima sequence-derived	hippocampus_donor_disjoint	ENSG00000158805	pretrained_vs_random	pooled_within_gene_pcc	6	False	0.003626615234491167
Decima sequence-derived	hippocampus_donor_disjoint	ENSG00000158805	pretrained_vs_random	section_centered_within_gene_pcc	6	False	0.0087286054316605
Decima sequence-derived	hippocampus_donor_disjoint	ENSG00000158828	pretrained_vs_constant	pooled_within_gene_pcc	10	False	-0.001961767377733866
Decima sequence-derived	hippocampus_donor_disjoint	ENSG00000158828	pretrained_vs_constant	section_centered_within_gene_pcc	10	False	-0.0014792534338964696
Decima sequence-derived	hippocampus_donor_disjoint	ENSG00000158828	pretrained_vs_random	pooled_within_gene_pcc	10	False	0.030426145630576395
Decima sequence-derived	hippocampus_donor_disjoint	ENSG00000158828	pretrained_vs_random	section_centered_within_gene_pcc	10	False	0.033313348781809506
Decima sequence-derived	hippocampus_donor_disjoint	ENSG00000158863	pretrained_vs_constant	pooled_within_gene_pcc	7	False	-0.009461945324948776
Decima sequence-derived	hippocampus_donor_disjoint	ENSG00000158863	pretrained_vs_constant	section_centered_within_gene_pcc	7	False	-0.001904154928922865
Decima sequence-derived	hippocampus_donor_disjoint	ENSG00000158863	pretrained_vs_random	pooled_within_gene_pcc	7	False	0.001765742109188853
Decima sequence-derived	hippocampus_donor_disjoint	ENSG00000158863	pretrained_vs_random	section_centered_within_gene_pcc	7	False	0.005176471155451233
Decima sequence-derived	hippocampus_donor_disjoint	ENSG00000158864	pretrained_vs_constant	pooled_within_gene_pcc	10	False	0.004986643231071453
Decima sequence-derived	hippocampus_donor_disjoint	ENSG00000158864	pretrained_vs_constant	section_centered_within_gene_pcc	10	False	0.004191362809879214
Decima sequence-derived	hippocampus_donor_disjoint	ENSG00000158864	pretrained_vs_random	pooled_within_gene_pcc	10	False	0.024567468386205205
Decima sequence-derived	hippocampus_donor_disjoint	ENSG00000158864	pretrained_vs_random	section_centered_within_gene_pcc	10	False	0.021731116778092873
Decima sequence-derived	hippocampus_donor_disjoint	ENSG00000158941	pretrained_vs_constant	pooled_within_gene_pcc	8	False	0.006705191536856707
Decima sequence-derived	hippocampus_donor_disjoint	ENSG00000158941	pretrained_vs_constant	section_centered_within_gene_pcc	8	False	0.0069571515368802754
Decima sequence-derived	hippocampus_donor_disjoint	ENSG00000158941	pretrained_vs_random	pooled_within_gene_pcc	8	False	0.008595777258643475
Decima sequence-derived	hippocampus_donor_disjoint	ENSG00000158941	pretrained_vs_random	section_centered_within_gene_pcc	8	False	0.00841205602450614
Decima sequence-derived	hippocampus_donor_disjoint	ENSG00000159069	pretrained_vs_constant	pooled_within_gene_pcc	10	False	-0.020642482374554284
Decima sequence-derived	hippocampus_donor_disjoint	ENSG00000159069	pretrained_vs_constant	section_centered_within_gene_pcc	10	False	-0.018261418946818164
Decima sequence-derived	hippocampus_donor_disjoint	ENSG00000159069	pretrained_vs_random	pooled_within_gene_pcc	10	False	-0.003985678812615255
Decima sequence-derived	hippocampus_donor_disjoint	ENSG00000159069	pretrained_vs_random	section_centered_within_gene_pcc	10	False	-0.0009880618809494275
Decima sequence-derived	hippocampus_donor_disjoint	ENSG00000159128	pretrained_vs_constant	pooled_within_gene_pcc	9	False	-0.03490965338053866
Decima sequence-derived	hippocampus_donor_disjoint	ENSG00000159128	pretrained_vs_constant	section_centered_within_gene_pcc	9	False	-0.027144588584408907
Decima sequence-derived	hippocampus_donor_disjoint	ENSG00000159128	pretrained_vs_random	pooled_within_gene_pcc	9	False	-0.046239850872164485
Decima sequence-derived	hippocampus_donor_disjoint	ENSG00000159128	pretrained_vs_random	section_centered_within_gene_pcc	9	False	-0.03510596190404827
Decima sequence-derived	hippocampus_donor_disjoint	ENSG00000159164	pretrained_vs_constant	pooled_within_gene_pcc	10	False	0.04659310346285733
Decima sequence-derived	hippocampus_donor_disjoint	ENSG00000159164	pretrained_vs_constant	section_centered_within_gene_pcc	10	False	0.04352539488600208
Decima sequence-derived	hippocampus_donor_disjoint	ENSG00000159164	pretrained_vs_random	pooled_within_gene_pcc	10	False	0.1604207969721278
Decima sequence-derived	hippocampus_donor_disjoint	ENSG00000159164	pretrained_vs_random	section_centered_within_gene_pcc	10	False	0.16856399965776203
Decima sequence-derived	hippocampus_donor_disjoint	ENSG00000159167	pretrained_vs_constant	pooled_within_gene_pcc	2	False	0.008814924908042
Decima sequence-derived	hippocampus_donor_disjoint	ENSG00000159167	pretrained_vs_constant	section_centered_within_gene_pcc	2	False	0.0004368464767479351
Decima sequence-derived	hippocampus_donor_disjoint	ENSG00000159167	pretrained_vs_random	pooled_within_gene_pcc	2	False	0.011915094243002433
Decima sequence-derived	hippocampus_donor_disjoint	ENSG00000159167	pretrained_vs_random	section_centered_within_gene_pcc	2	False	0.000985871438621266
Decima sequence-derived	hippocampus_donor_disjoint	ENSG00000159202	pretrained_vs_constant	pooled_within_gene_pcc	10	False	-0.0586752004119078
Decima sequence-derived	hippocampus_donor_disjoint	ENSG00000159202	pretrained_vs_constant	section_centered_within_gene_pcc	10	False	-0.05749234635361277
Decima sequence-derived	hippocampus_donor_disjoint	ENSG00000159202	pretrained_vs_random	pooled_within_gene_pcc	10	False	0.05853796110160576
Decima sequence-derived	hippocampus_donor_disjoint	ENSG00000159202	pretrained_vs_random	section_centered_within_gene_pcc	10	False	0.07463658244608222
Decima sequence-derived	hippocampus_donor_disjoint	ENSG00000159314	pretrained_vs_constant	pooled_within_gene_pcc	5	False	-0.01799996520616467
Decima sequence-derived	hippocampus_donor_disjoint	ENSG00000159314	pretrained_vs_constant	section_centered_within_gene_pcc	5	False	-0.019849807609946132
Decima sequence-derived	hippocampus_donor_disjoint	ENSG00000159314	pretrained_vs_random	pooled_within_gene_pcc	5	False	-0.019471998441555765
Decima sequence-derived	hippocampus_donor_disjoint	ENSG00000159314	pretrained_vs_random	section_centered_within_gene_pcc	5	False	-0.021865666900318534
Decima sequence-derived	hippocampus_donor_disjoint	ENSG00000159348	pretrained_vs_constant	pooled_within_gene_pcc	9	False	-0.04515306111934014
Decima sequence-derived	hippocampus_donor_disjoint	ENSG00000159348	pretrained_vs_constant	section_centered_within_gene_pcc	9	False	-0.036968412687482334
Decima sequence-derived	hippocampus_donor_disjoint	ENSG00000159348	pretrained_vs_random	pooled_within_gene_pcc	9	False	0.01594363057029387
Decima sequence-derived	hippocampus_donor_disjoint	ENSG00000159348	pretrained_vs_random	section_centered_within_gene_pcc	9	False	0.022905411759629467
Decima sequence-derived	hippocampus_donor_disjoint	ENSG00000159387	pretrained_vs_constant	pooled_within_gene_pcc	1	False
Decima sequence-derived	hippocampus_donor_disjoint	ENSG00000159387	pretrained_vs_constant	section_centered_within_gene_pcc	1	False
Decima sequence-derived	hippocampus_donor_disjoint	ENSG00000159387	pretrained_vs_random	pooled_within_gene_pcc	1	False
Decima sequence-derived	hippocampus_donor_disjoint	ENSG00000159387	pretrained_vs_random	section_centered_within_gene_pcc	1	False
Decima sequence-derived	hippocampus_donor_disjoint	ENSG00000159579	pretrained_vs_constant	pooled_within_gene_pcc	6	False	-0.013950984749993267
Decima sequence-derived	hippocampus_donor_disjoint	ENSG00000159579	pretrained_vs_constant	section_centered_within_gene_pcc	6	False	-0.010844016166367834
Decima sequence-derived	hippocampus_donor_disjoint	ENSG00000159579	pretrained_vs_random	pooled_within_gene_pcc	6	False	-0.009155814681259833
Decima sequence-derived	hippocampus_donor_disjoint	ENSG00000159579	pretrained_vs_random	section_centered_within_gene_pcc	6	False	-0.005628593410330428
Decima sequence-derived	hippocampus_donor_disjoint	ENSG00000159648	pretrained_vs_constant	pooled_within_gene_pcc	2	False	-0.014711378680843367
Decima sequence-derived	hippocampus_donor_disjoint	ENSG00000159648	pretrained_vs_constant	section_centered_within_gene_pcc	2	False	-0.019172084220721832
Decima sequence-derived	hippocampus_donor_disjoint	ENSG00000159648	pretrained_vs_random	pooled_within_gene_pcc	2	False	-0.0160322331751496
Decima sequence-derived	hippocampus_donor_disjoint	ENSG00000159648	pretrained_vs_random	section_centered_within_gene_pcc	2	False	-0.021214212491797935
Decima sequence-derived	hippocampus_donor_disjoint	ENSG00000159708	pretrained_vs_constant	pooled_within_gene_pcc	2	False	-0.005947001219529999
Decima sequence-derived	hippocampus_donor_disjoint	ENSG00000159708	pretrained_vs_constant	section_centered_within_gene_pcc	2	False	-0.0039041932914143664
Decima sequence-derived	hippocampus_donor_disjoint	ENSG00000159708	pretrained_vs_random	pooled_within_gene_pcc	2	False	-0.007784278469736267
Decima sequence-derived	hippocampus_donor_disjoint	ENSG00000159708	pretrained_vs_random	section_centered_within_gene_pcc	2	False	-0.0063502942316637665
Decima sequence-derived	hippocampus_donor_disjoint	ENSG00000159720	pretrained_vs_constant	pooled_within_gene_pcc	10	False	0.035168817221391056
Decima sequence-derived	hippocampus_donor_disjoint	ENSG00000159720	pretrained_vs_constant	section_centered_within_gene_pcc	10	False	0.033159802570338716
Decima sequence-derived	hippocampus_donor_disjoint	ENSG00000159720	pretrained_vs_random	pooled_within_gene_pcc	10	False	0.03686173709538352
Decima sequence-derived	hippocampus_donor_disjoint	ENSG00000159720	pretrained_vs_random	section_centered_within_gene_pcc	10	False	0.03636361266703373
Decima sequence-derived	hippocampus_donor_disjoint	ENSG00000159958	pretrained_vs_constant	pooled_within_gene_pcc	4	False	-0.0031132222859811005
Decima sequence-derived	hippocampus_donor_disjoint	ENSG00000159958	pretrained_vs_constant	section_centered_within_gene_pcc	4	False	-0.0019077472769692342
Decima sequence-derived	hippocampus_donor_disjoint	ENSG00000159958	pretrained_vs_random	pooled_within_gene_pcc	4	False	-0.002967343406161001
Decima sequence-derived	hippocampus_donor_disjoint	ENSG00000159958	pretrained_vs_random	section_centered_within_gene_pcc	4	False	-0.0018428428715757006
Decima sequence-derived	hippocampus_donor_disjoint	ENSG00000160013	pretrained_vs_constant	pooled_within_gene_pcc	2	False	0.024796398583371335
Decima sequence-derived	hippocampus_donor_disjoint	ENSG00000160013	pretrained_vs_constant	section_centered_within_gene_pcc	2	False	0.022292068872950235
Decima sequence-derived	hippocampus_donor_disjoint	ENSG00000160013	pretrained_vs_random	pooled_within_gene_pcc	2	False	0.020005168062317998
Decima sequence-derived	hippocampus_donor_disjoint	ENSG00000160013	pretrained_vs_random	section_centered_within_gene_pcc	2	False	0.0159538551351933
Decima sequence-derived	hippocampus_donor_disjoint	ENSG00000160014	pretrained_vs_constant	pooled_within_gene_pcc	10	False	0.0806326649532134
Decima sequence-derived	hippocampus_donor_disjoint	ENSG00000160014	pretrained_vs_constant	section_centered_within_gene_pcc	10	False	0.08812356217377797
Decima sequence-derived	hippocampus_donor_disjoint	ENSG00000160014	pretrained_vs_random	pooled_within_gene_pcc	10	False	0.1657327793699941
Decima sequence-derived	hippocampus_donor_disjoint	ENSG00000160014	pretrained_vs_random	section_centered_within_gene_pcc	10	False	0.1900639286319171
Decima sequence-derived	hippocampus_donor_disjoint	ENSG00000160055	pretrained_vs_constant	pooled_within_gene_pcc	5	False	0.009341611096061672
Decima sequence-derived	hippocampus_donor_disjoint	ENSG00000160055	pretrained_vs_constant	section_centered_within_gene_pcc	5	False	0.00944915779417673
Decima sequence-derived	hippocampus_donor_disjoint	ENSG00000160055	pretrained_vs_random	pooled_within_gene_pcc	5	False	0.03725683949502281
Decima sequence-derived	hippocampus_donor_disjoint	ENSG00000160055	pretrained_vs_random	section_centered_within_gene_pcc	5	False	0.03552049095243803
Decima sequence-derived	hippocampus_donor_disjoint	ENSG00000160094	pretrained_vs_constant	pooled_within_gene_pcc	6	False	-0.023634368881976897
Decima sequence-derived	hippocampus_donor_disjoint	ENSG00000160094	pretrained_vs_constant	section_centered_within_gene_pcc	6	False	-0.023527286969895967
Decima sequence-derived	hippocampus_donor_disjoint	ENSG00000160094	pretrained_vs_random	pooled_within_gene_pcc	6	False	0.013768498653342934
Decima sequence-derived	hippocampus_donor_disjoint	ENSG00000160094	pretrained_vs_random	section_centered_within_gene_pcc	6	False	0.017577394199674332
Decima sequence-derived	hippocampus_donor_disjoint	ENSG00000160117	pretrained_vs_constant	pooled_within_gene_pcc	2	False	-0.009443516004796135
Decima sequence-derived	hippocampus_donor_disjoint	ENSG00000160117	pretrained_vs_constant	section_centered_within_gene_pcc	2	False	-0.009310641946336533
Decima sequence-derived	hippocampus_donor_disjoint	ENSG00000160117	pretrained_vs_random	pooled_within_gene_pcc	2	False	-0.004986058736274865
Decima sequence-derived	hippocampus_donor_disjoint	ENSG00000160117	pretrained_vs_random	section_centered_within_gene_pcc	2	False	-0.005112499611090002
Decima sequence-derived	hippocampus_donor_disjoint	ENSG00000160179	pretrained_vs_constant	pooled_within_gene_pcc	5	False	-0.009596057941774832
Decima sequence-derived	hippocampus_donor_disjoint	ENSG00000160179	pretrained_vs_constant	section_centered_within_gene_pcc	5	False	-0.021576570804665397
Decima sequence-derived	hippocampus_donor_disjoint	ENSG00000160179	pretrained_vs_random	pooled_within_gene_pcc	5	False	-0.013410930084792333
Decima sequence-derived	hippocampus_donor_disjoint	ENSG00000160179	pretrained_vs_random	section_centered_within_gene_pcc	5	False	-0.023724806708203965
Decima sequence-derived	hippocampus_donor_disjoint	ENSG00000160181	pretrained_vs_constant	pooled_within_gene_pcc	1	False
Decima sequence-derived	hippocampus_donor_disjoint	ENSG00000160181	pretrained_vs_constant	section_centered_within_gene_pcc	1	False
Decima sequence-derived	hippocampus_donor_disjoint	ENSG00000160181	pretrained_vs_random	pooled_within_gene_pcc	1	False
Decima sequence-derived	hippocampus_donor_disjoint	ENSG00000160181	pretrained_vs_random	section_centered_within_gene_pcc	1	False
Decima sequence-derived	hippocampus_donor_disjoint	ENSG00000160213	pretrained_vs_constant	pooled_within_gene_pcc	10	False	-0.0034005722835386
Decima sequence-derived	hippocampus_donor_disjoint	ENSG00000160213	pretrained_vs_constant	section_centered_within_gene_pcc	10	False	-0.003375511199064707
Decima sequence-derived	hippocampus_donor_disjoint	ENSG00000160213	pretrained_vs_random	pooled_within_gene_pcc	10	False	0.05746523577932474
Decima sequence-derived	hippocampus_donor_disjoint	ENSG00000160213	pretrained_vs_random	section_centered_within_gene_pcc	10	False	0.04497646208596127
Decima sequence-derived	hippocampus_donor_disjoint	ENSG00000160223	pretrained_vs_constant	pooled_within_gene_pcc	6	False	0.028022423488838
Decima sequence-derived	hippocampus_donor_disjoint	ENSG00000160223	pretrained_vs_constant	section_centered_within_gene_pcc	6	False	0.030294036071022806
Decima sequence-derived	hippocampus_donor_disjoint	ENSG00000160223	pretrained_vs_random	pooled_within_gene_pcc	6	False	0.0239466318489759
Decima sequence-derived	hippocampus_donor_disjoint	ENSG00000160223	pretrained_vs_random	section_centered_within_gene_pcc	6	False	0.025997757332507934
Decima sequence-derived	hippocampus_donor_disjoint	ENSG00000160256	pretrained_vs_constant	pooled_within_gene_pcc	7	False	-0.0006558432726156046
Decima sequence-derived	hippocampus_donor_disjoint	ENSG00000160256	pretrained_vs_constant	section_centered_within_gene_pcc	7	False	0.00015817913246917356
Decima sequence-derived	hippocampus_donor_disjoint	ENSG00000160256	pretrained_vs_random	pooled_within_gene_pcc	7	False	0.029937903213627062
Decima sequence-derived	hippocampus_donor_disjoint	ENSG00000160256	pretrained_vs_random	section_centered_within_gene_pcc	7	False	0.03273633057469811
Decima sequence-derived	hippocampus_donor_disjoint	ENSG00000160285	pretrained_vs_constant	pooled_within_gene_pcc	8	False	0.005011630613716007
Decima sequence-derived	hippocampus_donor_disjoint	ENSG00000160285	pretrained_vs_constant	section_centered_within_gene_pcc	8	False	0.005865365997843934
Decima sequence-derived	hippocampus_donor_disjoint	ENSG00000160285	pretrained_vs_random	pooled_within_gene_pcc	8	False	0.009535340744362969
Decima sequence-derived	hippocampus_donor_disjoint	ENSG00000160285	pretrained_vs_random	section_centered_within_gene_pcc	8	False	0.008512696206310705
Decima sequence-derived	hippocampus_donor_disjoint	ENSG00000160345	pretrained_vs_constant	pooled_within_gene_pcc	7	False	-0.007549598962893307
Decima sequence-derived	hippocampus_donor_disjoint	ENSG00000160345	pretrained_vs_constant	section_centered_within_gene_pcc	7	False	-0.0053251328153274225
Decima sequence-derived	hippocampus_donor_disjoint	ENSG00000160345	pretrained_vs_random	pooled_within_gene_pcc	7	False	0.009987838545612365
Decima sequence-derived	hippocampus_donor_disjoint	ENSG00000160345	pretrained_vs_random	section_centered_within_gene_pcc	7	False	0.01159963803736884
Decima sequence-derived	hippocampus_donor_disjoint	ENSG00000160408	pretrained_vs_constant	pooled_within_gene_pcc	10	False	0.0177002633615555
Decima sequence-derived	hippocampus_donor_disjoint	ENSG00000160408	pretrained_vs_constant	section_centered_within_gene_pcc	10	False	0.026772898140625733
Decima sequence-derived	hippocampus_donor_disjoint	ENSG00000160408	pretrained_vs_random	pooled_within_gene_pcc	10	False	0.05957251995767787
Decima sequence-derived	hippocampus_donor_disjoint	ENSG00000160408	pretrained_vs_random	section_centered_within_gene_pcc	10	False	0.08315489624125383
Decima sequence-derived	hippocampus_donor_disjoint	ENSG00000160439	pretrained_vs_constant	pooled_within_gene_pcc	4	False	0.0052183139428767
Decima sequence-derived	hippocampus_donor_disjoint	ENSG00000160439	pretrained_vs_constant	section_centered_within_gene_pcc	4	False	0.005414634338992336
Decima sequence-derived	hippocampus_donor_disjoint	ENSG00000160439	pretrained_vs_random	pooled_within_gene_pcc	4	False	0.005052686719919898
Decima sequence-derived	hippocampus_donor_disjoint	ENSG00000160439	pretrained_vs_random	section_centered_within_gene_pcc	4	False	0.0030716369217473707
Decima sequence-derived	hippocampus_donor_disjoint	ENSG00000160445	pretrained_vs_constant	pooled_within_gene_pcc	10	False	0.013036720595261694
Decima sequence-derived	hippocampus_donor_disjoint	ENSG00000160445	pretrained_vs_constant	section_centered_within_gene_pcc	10	False	0.013862008988868598
Decima sequence-derived	hippocampus_donor_disjoint	ENSG00000160445	pretrained_vs_random	pooled_within_gene_pcc	10	False	0.009949137570619474
Decima sequence-derived	hippocampus_donor_disjoint	ENSG00000160445	pretrained_vs_random	section_centered_within_gene_pcc	10	False	0.011707056782330546
Decima sequence-derived	hippocampus_donor_disjoint	ENSG00000160472	pretrained_vs_constant	pooled_within_gene_pcc	2	False	-0.0013420426712714795
Decima sequence-derived	hippocampus_donor_disjoint	ENSG00000160472	pretrained_vs_constant	section_centered_within_gene_pcc	2	False	-0.00030044802139878604
Decima sequence-derived	hippocampus_donor_disjoint	ENSG00000160472	pretrained_vs_random	pooled_within_gene_pcc	2	False	-0.0016776670803997668
Decima sequence-derived	hippocampus_donor_disjoint	ENSG00000160472	pretrained_vs_random	section_centered_within_gene_pcc	2	False	-0.000661501253149786
Decima sequence-derived	hippocampus_donor_disjoint	ENSG00000160633	pretrained_vs_constant	pooled_within_gene_pcc	9	False	-0.0078017229756517
Decima sequence-derived	hippocampus_donor_disjoint	ENSG00000160633	pretrained_vs_constant	section_centered_within_gene_pcc	9	False	-0.0035330510157092674
Decima sequence-derived	hippocampus_donor_disjoint	ENSG00000160633	pretrained_vs_random	pooled_within_gene_pcc	9	False	-0.005751345229115097
Decima sequence-derived	hippocampus_donor_disjoint	ENSG00000160633	pretrained_vs_random	section_centered_within_gene_pcc	9	False	-0.0018116541119331901
Decima sequence-derived	hippocampus_donor_disjoint	ENSG00000160695	pretrained_vs_constant	pooled_within_gene_pcc	8	False	-0.008601416325266667
Decima sequence-derived	hippocampus_donor_disjoint	ENSG00000160695	pretrained_vs_constant	section_centered_within_gene_pcc	8	False	-0.006320650545713337
Decima sequence-derived	hippocampus_donor_disjoint	ENSG00000160695	pretrained_vs_random	pooled_within_gene_pcc	8	False	0.005820699573895037
Decima sequence-derived	hippocampus_donor_disjoint	ENSG00000160695	pretrained_vs_random	section_centered_within_gene_pcc	8	False	0.006729273317973822
Decima sequence-derived	hippocampus_donor_disjoint	ENSG00000160746	pretrained_vs_constant	pooled_within_gene_pcc	7	False	-0.0009366103642700999
Decima sequence-derived	hippocampus_donor_disjoint	ENSG00000160746	pretrained_vs_constant	section_centered_within_gene_pcc	7	False	8.189428464663862e-05
Decima sequence-derived	hippocampus_donor_disjoint	ENSG00000160746	pretrained_vs_random	pooled_within_gene_pcc	7	False	0.0073164316790282026
Decima sequence-derived	hippocampus_donor_disjoint	ENSG00000160746	pretrained_vs_random	section_centered_within_gene_pcc	7	False	0.005919196356806031
Decima sequence-derived	hippocampus_donor_disjoint	ENSG00000160767	pretrained_vs_constant	pooled_within_gene_pcc	7	False	0.010184356073256276
Decima sequence-derived	hippocampus_donor_disjoint	ENSG00000160767	pretrained_vs_constant	section_centered_within_gene_pcc	7	False	0.01082581336567993
Decima sequence-derived	hippocampus_donor_disjoint	ENSG00000160767	pretrained_vs_random	pooled_within_gene_pcc	7	False	0.010300618863445276
Decima sequence-derived	hippocampus_donor_disjoint	ENSG00000160767	pretrained_vs_random	section_centered_within_gene_pcc	7	False	0.010838546624150189
Decima sequence-derived	hippocampus_donor_disjoint	ENSG00000160783	pretrained_vs_constant	pooled_within_gene_pcc	7	False	-0.0029765262347840327
Decima sequence-derived	hippocampus_donor_disjoint	ENSG00000160783	pretrained_vs_constant	section_centered_within_gene_pcc	7	False	-0.0017206503183448962
Decima sequence-derived	hippocampus_donor_disjoint	ENSG00000160783	pretrained_vs_random	pooled_within_gene_pcc	7	False	0.0007966100077568308
Decima sequence-derived	hippocampus_donor_disjoint	ENSG00000160783	pretrained_vs_random	section_centered_within_gene_pcc	7	False	0.0030513758138132016
Decima sequence-derived	hippocampus_donor_disjoint	ENSG00000160791	pretrained_vs_constant	pooled_within_gene_pcc	2	False	-0.0137425103362743
Decima sequence-derived	hippocampus_donor_disjoint	ENSG00000160791	pretrained_vs_constant	section_centered_within_gene_pcc	2	False	-0.011602167838328235
Decima sequence-derived	hippocampus_donor_disjoint	ENSG00000160791	pretrained_vs_random	pooled_within_gene_pcc	2	False	-0.009546463282442234
Decima sequence-derived	hippocampus_donor_disjoint	ENSG00000160791	pretrained_vs_random	section_centered_within_gene_pcc	2	False	-0.007823187238263633
Decima sequence-derived	hippocampus_donor_disjoint	ENSG00000160796	pretrained_vs_constant	pooled_within_gene_pcc	4	False	-0.019351754203020932
Decima sequence-derived	hippocampus_donor_disjoint	ENSG00000160796	pretrained_vs_constant	section_centered_within_gene_pcc	4	False	-0.011825434769191763
Decima sequence-derived	hippocampus_donor_disjoint	ENSG00000160796	pretrained_vs_random	pooled_within_gene_pcc	4	False	-0.020512326836058137
Decima sequence-derived	hippocampus_donor_disjoint	ENSG00000160796	pretrained_vs_random	section_centered_within_gene_pcc	4	False	-0.01594596229643063
Decima sequence-derived	hippocampus_donor_disjoint	ENSG00000160799	pretrained_vs_constant	pooled_within_gene_pcc	8	False	-0.00923775892923287
Decima sequence-derived	hippocampus_donor_disjoint	ENSG00000160799	pretrained_vs_constant	section_centered_within_gene_pcc	8	False	-0.0062684220728771445
Decima sequence-derived	hippocampus_donor_disjoint	ENSG00000160799	pretrained_vs_random	pooled_within_gene_pcc	8	False	0.007229242558122235
Decima sequence-derived	hippocampus_donor_disjoint	ENSG00000160799	pretrained_vs_random	section_centered_within_gene_pcc	8	False	0.0085863569206616
Decima sequence-derived	hippocampus_donor_disjoint	ENSG00000160808	pretrained_vs_constant	pooled_within_gene_pcc	4	False	0.005385276444144366
Decima sequence-derived	hippocampus_donor_disjoint	ENSG00000160808	pretrained_vs_constant	section_centered_within_gene_pcc	4	False	0.005410804036513666
Decima sequence-derived	hippocampus_donor_disjoint	ENSG00000160808	pretrained_vs_random	pooled_within_gene_pcc	4	False	0.0012266688336666995
Decima sequence-derived	hippocampus_donor_disjoint	ENSG00000160808	pretrained_vs_random	section_centered_within_gene_pcc	4	False	0.0012643659950763331
Decima sequence-derived	hippocampus_donor_disjoint	ENSG00000160813	pretrained_vs_constant	pooled_within_gene_pcc	7	False	-0.016653512022868897
Decima sequence-derived	hippocampus_donor_disjoint	ENSG00000160813	pretrained_vs_constant	section_centered_within_gene_pcc	7	False	-0.007121747191753962
Decima sequence-derived	hippocampus_donor_disjoint	ENSG00000160813	pretrained_vs_random	pooled_within_gene_pcc	7	False	0.04640386245827263
Decima sequence-derived	hippocampus_donor_disjoint	ENSG00000160813	pretrained_vs_random	section_centered_within_gene_pcc	7	False	0.046630036180027444
Decima sequence-derived	hippocampus_donor_disjoint	ENSG00000160862	pretrained_vs_constant	pooled_within_gene_pcc	4	False	0.0197370899678381
Decima sequence-derived	hippocampus_donor_disjoint	ENSG00000160862	pretrained_vs_constant	section_centered_within_gene_pcc	4	False	0.017315446049154064
Decima sequence-derived	hippocampus_donor_disjoint	ENSG00000160862	pretrained_vs_random	pooled_within_gene_pcc	4	False	0.021358014713018098
Decima sequence-derived	hippocampus_donor_disjoint	ENSG00000160862	pretrained_vs_random	section_centered_within_gene_pcc	4	False	0.017219164470538065
Decima sequence-derived	hippocampus_donor_disjoint	ENSG00000160877	pretrained_vs_constant	pooled_within_gene_pcc	8	False	-0.0162568022826039
Decima sequence-derived	hippocampus_donor_disjoint	ENSG00000160877	pretrained_vs_constant	section_centered_within_gene_pcc	8	False	-0.022652344184010336
Decima sequence-derived	hippocampus_donor_disjoint	ENSG00000160877	pretrained_vs_random	pooled_within_gene_pcc	8	False	-0.014156421365176372
Decima sequence-derived	hippocampus_donor_disjoint	ENSG00000160877	pretrained_vs_random	section_centered_within_gene_pcc	8	False	-0.01919972277662761
Decima sequence-derived	hippocampus_donor_disjoint	ENSG00000160886	pretrained_vs_constant	pooled_within_gene_pcc	3	False	-0.009088577700774033
Decima sequence-derived	hippocampus_donor_disjoint	ENSG00000160886	pretrained_vs_constant	section_centered_within_gene_pcc	3	False	-0.010398331293604868
Decima sequence-derived	hippocampus_donor_disjoint	ENSG00000160886	pretrained_vs_random	pooled_within_gene_pcc	3	False	-0.007436373936121
Decima sequence-derived	hippocampus_donor_disjoint	ENSG00000160886	pretrained_vs_random	section_centered_within_gene_pcc	3	False	-0.0092390763508792
Decima sequence-derived	hippocampus_donor_disjoint	ENSG00000160917	pretrained_vs_constant	pooled_within_gene_pcc	7	False	-0.02142225134132257
Decima sequence-derived	hippocampus_donor_disjoint	ENSG00000160917	pretrained_vs_constant	section_centered_within_gene_pcc	7	False	-0.01691555770221764
Decima sequence-derived	hippocampus_donor_disjoint	ENSG00000160917	pretrained_vs_random	pooled_within_gene_pcc	7	False	-0.012320759546474056
Decima sequence-derived	hippocampus_donor_disjoint	ENSG00000160917	pretrained_vs_random	section_centered_within_gene_pcc	7	False	-0.00899246565692557
Decima sequence-derived	hippocampus_donor_disjoint	ENSG00000160957	pretrained_vs_constant	pooled_within_gene_pcc	3	False	-0.004160819428387236
Decima sequence-derived	hippocampus_donor_disjoint	ENSG00000160957	pretrained_vs_constant	section_centered_within_gene_pcc	3	False	-0.0017754476565035315
Decima sequence-derived	hippocampus_donor_disjoint	ENSG00000160957	pretrained_vs_random	pooled_within_gene_pcc	3	False	-0.00014811231333289784
Decima sequence-derived	hippocampus_donor_disjoint	ENSG00000160957	pretrained_vs_random	section_centered_within_gene_pcc	3	False	0.0016012867849873001
Decima sequence-derived	hippocampus_donor_disjoint	ENSG00000160959	pretrained_vs_constant	pooled_within_gene_pcc	7	False	0.016041618743806763
Decima sequence-derived	hippocampus_donor_disjoint	ENSG00000160959	pretrained_vs_constant	section_centered_within_gene_pcc	7	False	0.015553906906928058
Decima sequence-derived	hippocampus_donor_disjoint	ENSG00000160959	pretrained_vs_random	pooled_within_gene_pcc	7	False	0.015255131081339737
Decima sequence-derived	hippocampus_donor_disjoint	ENSG00000160959	pretrained_vs_random	section_centered_within_gene_pcc	7	False	0.013792415167189154
Decima sequence-derived	hippocampus_donor_disjoint	ENSG00000160973	pretrained_vs_constant	pooled_within_gene_pcc	2	False	-0.014511588541954732
Decima sequence-derived	hippocampus_donor_disjoint	ENSG00000160973	pretrained_vs_constant	section_centered_within_gene_pcc	2	False	-0.019334964881437097
Decima sequence-derived	hippocampus_donor_disjoint	ENSG00000160973	pretrained_vs_random	pooled_within_gene_pcc	2	False	-0.019517208986312932
Decima sequence-derived	hippocampus_donor_disjoint	ENSG00000160973	pretrained_vs_random	section_centered_within_gene_pcc	2	False	-0.0221173476521771
Decima sequence-derived	hippocampus_donor_disjoint	ENSG00000161010	pretrained_vs_constant	pooled_within_gene_pcc	7	False	0.006056181358640833
Decima sequence-derived	hippocampus_donor_disjoint	ENSG00000161010	pretrained_vs_constant	section_centered_within_gene_pcc	7	False	0.010014385203747367
Decima sequence-derived	hippocampus_donor_disjoint	ENSG00000161010	pretrained_vs_random	pooled_within_gene_pcc	7	False	0.0024809222727555924
Decima sequence-derived	hippocampus_donor_disjoint	ENSG00000161010	pretrained_vs_random	section_centered_within_gene_pcc	7	False	0.0047590596151516435
Decima sequence-derived	hippocampus_donor_disjoint	ENSG00000161082	pretrained_vs_constant	pooled_within_gene_pcc	9	False	0.03837714358069022
Decima sequence-derived	hippocampus_donor_disjoint	ENSG00000161082	pretrained_vs_constant	section_centered_within_gene_pcc	9	False	0.03730184485536494
Decima sequence-derived	hippocampus_donor_disjoint	ENSG00000161082	pretrained_vs_random	pooled_within_gene_pcc	9	False	0.03165933869670986
Decima sequence-derived	hippocampus_donor_disjoint	ENSG00000161082	pretrained_vs_random	section_centered_within_gene_pcc	9	False	0.02921998208033283
Decima sequence-derived	hippocampus_donor_disjoint	ENSG00000161179	pretrained_vs_constant	pooled_within_gene_pcc	7	False	0.011009433128797957
Decima sequence-derived	hippocampus_donor_disjoint	ENSG00000161179	pretrained_vs_constant	section_centered_within_gene_pcc	7	False	0.01045001224819786
Decima sequence-derived	hippocampus_donor_disjoint	ENSG00000161179	pretrained_vs_random	pooled_within_gene_pcc	7	False	0.024516195265532326
Decima sequence-derived	hippocampus_donor_disjoint	ENSG00000161179	pretrained_vs_random	section_centered_within_gene_pcc	7	False	0.023166396740086498
Decima sequence-derived	hippocampus_donor_disjoint	ENSG00000161217	pretrained_vs_constant	pooled_within_gene_pcc	7	False	-0.013533757111354761
Decima sequence-derived	hippocampus_donor_disjoint	ENSG00000161217	pretrained_vs_constant	section_centered_within_gene_pcc	7	False	-0.008570203145101138
Decima sequence-derived	hippocampus_donor_disjoint	ENSG00000161217	pretrained_vs_random	pooled_within_gene_pcc	7	False	-0.01388514799152433
Decima sequence-derived	hippocampus_donor_disjoint	ENSG00000161217	pretrained_vs_random	section_centered_within_gene_pcc	7	False	-0.0072987229409219034
Decima sequence-derived	hippocampus_donor_disjoint	ENSG00000161328	pretrained_vs_constant	pooled_within_gene_pcc	4	False	-0.08395108826675807
Decima sequence-derived	hippocampus_donor_disjoint	ENSG00000161328	pretrained_vs_constant	section_centered_within_gene_pcc	4	False	-0.07788709382730863
Decima sequence-derived	hippocampus_donor_disjoint	ENSG00000161328	pretrained_vs_random	pooled_within_gene_pcc	4	False	-0.08268602188634677
Decima sequence-derived	hippocampus_donor_disjoint	ENSG00000161328	pretrained_vs_random	section_centered_within_gene_pcc	4	False	-0.0787597303043024
Decima sequence-derived	hippocampus_donor_disjoint	ENSG00000161381	pretrained_vs_constant	pooled_within_gene_pcc	6	False	-0.005292662469513367
Decima sequence-derived	hippocampus_donor_disjoint	ENSG00000161381	pretrained_vs_constant	section_centered_within_gene_pcc	6	False	-0.006134919134695831
Decima sequence-derived	hippocampus_donor_disjoint	ENSG00000161381	pretrained_vs_random	pooled_within_gene_pcc	6	False	0.0018081680632076925
Decima sequence-derived	hippocampus_donor_disjoint	ENSG00000161381	pretrained_vs_random	section_centered_within_gene_pcc	6	False	0.0010080642735982974
Decima sequence-derived	hippocampus_donor_disjoint	ENSG00000161509	pretrained_vs_constant	pooled_within_gene_pcc	8	False	0.0016445224553376658
Decima sequence-derived	hippocampus_donor_disjoint	ENSG00000161509	pretrained_vs_constant	section_centered_within_gene_pcc	8	False	0.0020870525928373984
Decima sequence-derived	hippocampus_donor_disjoint	ENSG00000161509	pretrained_vs_random	pooled_within_gene_pcc	8	False	0.023261852720480397
Decima sequence-derived	hippocampus_donor_disjoint	ENSG00000161509	pretrained_vs_random	section_centered_within_gene_pcc	8	False	0.024662579552827166
Decima sequence-derived	hippocampus_donor_disjoint	ENSG00000161533	pretrained_vs_constant	pooled_within_gene_pcc	8	False	-0.0018687838163573371
Decima sequence-derived	hippocampus_donor_disjoint	ENSG00000161533	pretrained_vs_constant	section_centered_within_gene_pcc	8	False	-1.9727346040064136e-05
Decima sequence-derived	hippocampus_donor_disjoint	ENSG00000161533	pretrained_vs_random	pooled_within_gene_pcc	8	False	-0.007924292743570677
Decima sequence-derived	hippocampus_donor_disjoint	ENSG00000161533	pretrained_vs_random	section_centered_within_gene_pcc	8	False	-0.00043974528624140624
Decima sequence-derived	hippocampus_donor_disjoint	ENSG00000161681	pretrained_vs_constant	pooled_within_gene_pcc	4	False	0.0016673648847977326
Decima sequence-derived	hippocampus_donor_disjoint	ENSG00000161681	pretrained_vs_constant	section_centered_within_gene_pcc	4	False	0.00044396110494669683
Decima sequence-derived	hippocampus_donor_disjoint	ENSG00000161681	pretrained_vs_random	pooled_within_gene_pcc	4	False	-0.000376587050144236
Decima sequence-derived	hippocampus_donor_disjoint	ENSG00000161681	pretrained_vs_random	section_centered_within_gene_pcc	4	False	-0.0007393464970945988
Decima sequence-derived	hippocampus_donor_disjoint	ENSG00000161798	pretrained_vs_constant	pooled_within_gene_pcc	3	False	0.0044519211159168995
Decima sequence-derived	hippocampus_donor_disjoint	ENSG00000161798	pretrained_vs_constant	section_centered_within_gene_pcc	3	False	0.0058643228919886
Decima sequence-derived	hippocampus_donor_disjoint	ENSG00000161798	pretrained_vs_random	pooled_within_gene_pcc	3	False	0.0038148571358685665
Decima sequence-derived	hippocampus_donor_disjoint	ENSG00000161798	pretrained_vs_random	section_centered_within_gene_pcc	3	False	0.004266294183558401
Decima sequence-derived	hippocampus_donor_disjoint	ENSG00000161813	pretrained_vs_constant	pooled_within_gene_pcc	6	False	-0.011017673332027434
Decima sequence-derived	hippocampus_donor_disjoint	ENSG00000161813	pretrained_vs_constant	section_centered_within_gene_pcc	6	False	-0.008645217525769073
Decima sequence-derived	hippocampus_donor_disjoint	ENSG00000161813	pretrained_vs_random	pooled_within_gene_pcc	6	False	-0.0012145269397263365
Decima sequence-derived	hippocampus_donor_disjoint	ENSG00000161813	pretrained_vs_random	section_centered_within_gene_pcc	6	False	0.00040993072333036135
Decima sequence-derived	hippocampus_donor_disjoint	ENSG00000161888	pretrained_vs_constant	pooled_within_gene_pcc	3	False	-0.010367493402199465
Decima sequence-derived	hippocampus_donor_disjoint	ENSG00000161888	pretrained_vs_constant	section_centered_within_gene_pcc	3	False	-0.011276135883786398
Decima sequence-derived	hippocampus_donor_disjoint	ENSG00000161888	pretrained_vs_random	pooled_within_gene_pcc	3	False	-0.009303020442409033
Decima sequence-derived	hippocampus_donor_disjoint	ENSG00000161888	pretrained_vs_random	section_centered_within_gene_pcc	3	False	-0.010241196357381998
Decima sequence-derived	hippocampus_donor_disjoint	ENSG00000161896	pretrained_vs_constant	pooled_within_gene_pcc	4	False	0.016227542835634434
Decima sequence-derived	hippocampus_donor_disjoint	ENSG00000161896	pretrained_vs_constant	section_centered_within_gene_pcc	4	False	0.01882363758146747
Decima sequence-derived	hippocampus_donor_disjoint	ENSG00000161896	pretrained_vs_random	pooled_within_gene_pcc	4	False	0.010178699814552902
Decima sequence-derived	hippocampus_donor_disjoint	ENSG00000161896	pretrained_vs_random	section_centered_within_gene_pcc	4	False	0.013463448618693368
Decima sequence-derived	hippocampus_donor_disjoint	ENSG00000161905	pretrained_vs_constant	pooled_within_gene_pcc	2	False	-0.0278420441813776
Decima sequence-derived	hippocampus_donor_disjoint	ENSG00000161905	pretrained_vs_constant	section_centered_within_gene_pcc	2	False	-0.0261983966681713
Decima sequence-derived	hippocampus_donor_disjoint	ENSG00000161905	pretrained_vs_random	pooled_within_gene_pcc	2	False	-0.026204728343525763
Decima sequence-derived	hippocampus_donor_disjoint	ENSG00000161905	pretrained_vs_random	section_centered_within_gene_pcc	2	False	-0.025186919845965133
Decima sequence-derived	hippocampus_donor_disjoint	ENSG00000161973	pretrained_vs_constant	pooled_within_gene_pcc	1	False	0.006238427467758799
Decima sequence-derived	hippocampus_donor_disjoint	ENSG00000161973	pretrained_vs_constant	section_centered_within_gene_pcc	1	False	0.0050201137757289
Decima sequence-derived	hippocampus_donor_disjoint	ENSG00000161973	pretrained_vs_random	pooled_within_gene_pcc	1	False	0.005575320562309201
Decima sequence-derived	hippocampus_donor_disjoint	ENSG00000161973	pretrained_vs_random	section_centered_within_gene_pcc	1	False	0.004913743812692967
Decima sequence-derived	hippocampus_donor_disjoint	ENSG00000162004	pretrained_vs_constant	pooled_within_gene_pcc	4	False	0.020084133643399466
Decima sequence-derived	hippocampus_donor_disjoint	ENSG00000162004	pretrained_vs_constant	section_centered_within_gene_pcc	4	False	0.020029706606252636
Decima sequence-derived	hippocampus_donor_disjoint	ENSG00000162004	pretrained_vs_random	pooled_within_gene_pcc	4	False	0.017314356366823797
Decima sequence-derived	hippocampus_donor_disjoint	ENSG00000162004	pretrained_vs_random	section_centered_within_gene_pcc	4	False	0.014646095334704234
Decima sequence-derived	hippocampus_donor_disjoint	ENSG00000162139	pretrained_vs_constant	pooled_within_gene_pcc	5	False	-0.02433891505978063
Decima sequence-derived	hippocampus_donor_disjoint	ENSG00000162139	pretrained_vs_constant	section_centered_within_gene_pcc	5	False	-0.024305129715713
Decima sequence-derived	hippocampus_donor_disjoint	ENSG00000162139	pretrained_vs_random	pooled_within_gene_pcc	5	False	-0.025836136208686467
Decima sequence-derived	hippocampus_donor_disjoint	ENSG00000162139	pretrained_vs_random	section_centered_within_gene_pcc	5	False	-0.025289079686925
Decima sequence-derived	hippocampus_donor_disjoint	ENSG00000162188	pretrained_vs_constant	pooled_within_gene_pcc	10	True	0.06761852677998197
Decima sequence-derived	hippocampus_donor_disjoint	ENSG00000162188	pretrained_vs_constant	section_centered_within_gene_pcc	10	True	0.09735669104689587
Decima sequence-derived	hippocampus_donor_disjoint	ENSG00000162188	pretrained_vs_random	pooled_within_gene_pcc	10	True	0.08804361426248236
Decima sequence-derived	hippocampus_donor_disjoint	ENSG00000162188	pretrained_vs_random	section_centered_within_gene_pcc	10	True	0.11531846520166156
Decima sequence-derived	hippocampus_donor_disjoint	ENSG00000162191	pretrained_vs_constant	pooled_within_gene_pcc	9	False	-0.007228862790113834
Decima sequence-derived	hippocampus_donor_disjoint	ENSG00000162191	pretrained_vs_constant	section_centered_within_gene_pcc	9	False	-0.004634705178274565
Decima sequence-derived	hippocampus_donor_disjoint	ENSG00000162191	pretrained_vs_random	pooled_within_gene_pcc	9	False	-0.011932459366486606
Decima sequence-derived	hippocampus_donor_disjoint	ENSG00000162191	pretrained_vs_random	section_centered_within_gene_pcc	9	False	-0.008626147504837797
Decima sequence-derived	hippocampus_donor_disjoint	ENSG00000162227	pretrained_vs_constant	pooled_within_gene_pcc	6	False	0.002864075972929365
Decima sequence-derived	hippocampus_donor_disjoint	ENSG00000162227	pretrained_vs_constant	section_centered_within_gene_pcc	6	False	0.0034173225269651017
Decima sequence-derived	hippocampus_donor_disjoint	ENSG00000162227	pretrained_vs_random	pooled_within_gene_pcc	6	False	-0.004213382347645303
Decima sequence-derived	hippocampus_donor_disjoint	ENSG00000162227	pretrained_vs_random	section_centered_within_gene_pcc	6	False	-0.00043797635033302845
Decima sequence-derived	hippocampus_donor_disjoint	ENSG00000162241	pretrained_vs_constant	pooled_within_gene_pcc	4	False	0.0012636830191236302
Decima sequence-derived	hippocampus_donor_disjoint	ENSG00000162241	pretrained_vs_constant	section_centered_within_gene_pcc	4	False	-0.0027980848765768334
Decima sequence-derived	hippocampus_donor_disjoint	ENSG00000162241	pretrained_vs_random	pooled_within_gene_pcc	4	False	0.012422026472334464
Decima sequence-derived	hippocampus_donor_disjoint	ENSG00000162241	pretrained_vs_random	section_centered_within_gene_pcc	4	False	0.005220110727524499
Decima sequence-derived	hippocampus_donor_disjoint	ENSG00000162302	pretrained_vs_constant	pooled_within_gene_pcc	7	False	0.001012654779667758
Decima sequence-derived	hippocampus_donor_disjoint	ENSG00000162302	pretrained_vs_constant	section_centered_within_gene_pcc	7	False	0.0024689025517857324
Decima sequence-derived	hippocampus_donor_disjoint	ENSG00000162302	pretrained_vs_random	pooled_within_gene_pcc	7	False	0.0014283672999098052
Decima sequence-derived	hippocampus_donor_disjoint	ENSG00000162302	pretrained_vs_random	section_centered_within_gene_pcc	7	False	0.0022494400968792274
Decima sequence-derived	hippocampus_donor_disjoint	ENSG00000162373	pretrained_vs_constant	pooled_within_gene_pcc	6	False	-0.007147322667205335
Decima sequence-derived	hippocampus_donor_disjoint	ENSG00000162373	pretrained_vs_constant	section_centered_within_gene_pcc	6	False	-0.0071781232448178646
Decima sequence-derived	hippocampus_donor_disjoint	ENSG00000162373	pretrained_vs_random	pooled_within_gene_pcc	6	False	0.01129863512647767
Decima sequence-derived	hippocampus_donor_disjoint	ENSG00000162373	pretrained_vs_random	section_centered_within_gene_pcc	6	False	0.01377592247117334
Decima sequence-derived	hippocampus_donor_disjoint	ENSG00000162390	pretrained_vs_constant	pooled_within_gene_pcc	4	False	0.0009336220651580997
Decima sequence-derived	hippocampus_donor_disjoint	ENSG00000162390	pretrained_vs_constant	section_centered_within_gene_pcc	4	False	-0.00030704175019253345
Decima sequence-derived	hippocampus_donor_disjoint	ENSG00000162390	pretrained_vs_random	pooled_within_gene_pcc	4	False	0.001120713579201733
Decima sequence-derived	hippocampus_donor_disjoint	ENSG00000162390	pretrained_vs_random	section_centered_within_gene_pcc	4	False	-1.8374101111330355e-06
Decima sequence-derived	hippocampus_donor_disjoint	ENSG00000162398	pretrained_vs_constant	pooled_within_gene_pcc	1	False
Decima sequence-derived	hippocampus_donor_disjoint	ENSG00000162398	pretrained_vs_constant	section_centered_within_gene_pcc	1	False
Decima sequence-derived	hippocampus_donor_disjoint	ENSG00000162398	pretrained_vs_random	pooled_within_gene_pcc	1	False
Decima sequence-derived	hippocampus_donor_disjoint	ENSG00000162398	pretrained_vs_random	section_centered_within_gene_pcc	1	False
Decima sequence-derived	hippocampus_donor_disjoint	ENSG00000162409	pretrained_vs_constant	pooled_within_gene_pcc	6	False	0.0181215286463966
Decima sequence-derived	hippocampus_donor_disjoint	ENSG00000162409	pretrained_vs_constant	section_centered_within_gene_pcc	6	False	0.015418012519412253
Decima sequence-derived	hippocampus_donor_disjoint	ENSG00000162409	pretrained_vs_random	pooled_within_gene_pcc	6	False	0.0915346065807648
Decima sequence-derived	hippocampus_donor_disjoint	ENSG00000162409	pretrained_vs_random	section_centered_within_gene_pcc	6	False	0.093066051588003
Decima sequence-derived	hippocampus_donor_disjoint	ENSG00000162434	pretrained_vs_constant	pooled_within_gene_pcc	9	False	0.009106913974591643
Decima sequence-derived	hippocampus_donor_disjoint	ENSG00000162434	pretrained_vs_constant	section_centered_within_gene_pcc	9	False	0.006195695924756134
Decima sequence-derived	hippocampus_donor_disjoint	ENSG00000162434	pretrained_vs_random	pooled_within_gene_pcc	9	False	0.02770557166012234
Decima sequence-derived	hippocampus_donor_disjoint	ENSG00000162434	pretrained_vs_random	section_centered_within_gene_pcc	9	False	0.023637698174960104
Decima sequence-derived	hippocampus_donor_disjoint	ENSG00000162493	pretrained_vs_constant	pooled_within_gene_pcc	6	False	0.009428677620606531
Decima sequence-derived	hippocampus_donor_disjoint	ENSG00000162493	pretrained_vs_constant	section_centered_within_gene_pcc	6	False	0.011097334282120466
Decima sequence-derived	hippocampus_donor_disjoint	ENSG00000162493	pretrained_vs_random	pooled_within_gene_pcc	6	False	0.007036379375972099
Decima sequence-derived	hippocampus_donor_disjoint	ENSG00000162493	pretrained_vs_random	section_centered_within_gene_pcc	6	False	0.008976949812390266
Decima sequence-derived	hippocampus_donor_disjoint	ENSG00000162517	pretrained_vs_constant	pooled_within_gene_pcc	9	False	0.01935742654693204
Decima sequence-derived	hippocampus_donor_disjoint	ENSG00000162517	pretrained_vs_constant	section_centered_within_gene_pcc	9	False	0.015535103667450026
Decima sequence-derived	hippocampus_donor_disjoint	ENSG00000162517	pretrained_vs_random	pooled_within_gene_pcc	9	False	0.015542659720136834
Decima sequence-derived	hippocampus_donor_disjoint	ENSG00000162517	pretrained_vs_random	section_centered_within_gene_pcc	9	False	0.013436109116859449
Decima sequence-derived	hippocampus_donor_disjoint	ENSG00000162520	pretrained_vs_constant	pooled_within_gene_pcc	5	False	-0.04124757522440293
Decima sequence-derived	hippocampus_donor_disjoint	ENSG00000162520	pretrained_vs_constant	section_centered_within_gene_pcc	5	False	-0.033182808446832475
Decima sequence-derived	hippocampus_donor_disjoint	ENSG00000162520	pretrained_vs_random	pooled_within_gene_pcc	5	False	-0.0523331766660066
Decima sequence-derived	hippocampus_donor_disjoint	ENSG00000162520	pretrained_vs_random	section_centered_within_gene_pcc	5	False	-0.03896296143505037
Decima sequence-derived	hippocampus_donor_disjoint	ENSG00000162545	pretrained_vs_constant	pooled_within_gene_pcc	10	True	0.10063049939153446
Decima sequence-derived	hippocampus_donor_disjoint	ENSG00000162545	pretrained_vs_constant	section_centered_within_gene_pcc	10	True	0.06094929555621581
Decima sequence-derived	hippocampus_donor_disjoint	ENSG00000162545	pretrained_vs_random	pooled_within_gene_pcc	10	True	0.19831154830517203
Decima sequence-derived	hippocampus_donor_disjoint	ENSG00000162545	pretrained_vs_random	section_centered_within_gene_pcc	10	True	0.14646824841177045
Decima sequence-derived	hippocampus_donor_disjoint	ENSG00000162598	pretrained_vs_constant	pooled_within_gene_pcc	2	False	3.339672583567895e-06
Decima sequence-derived	hippocampus_donor_disjoint	ENSG00000162598	pretrained_vs_constant	section_centered_within_gene_pcc	2	False	0.00045792247386090026
Decima sequence-derived	hippocampus_donor_disjoint	ENSG00000162598	pretrained_vs_random	pooled_within_gene_pcc	2	False	0.0010291001538333341
Decima sequence-derived	hippocampus_donor_disjoint	ENSG00000162598	pretrained_vs_random	section_centered_within_gene_pcc	2	False	0.0017963669661562667
Decima sequence-derived	hippocampus_donor_disjoint	ENSG00000162620	pretrained_vs_constant	pooled_within_gene_pcc	2	False	-0.0054957334469998
Decima sequence-derived	hippocampus_donor_disjoint	ENSG00000162620	pretrained_vs_constant	section_centered_within_gene_pcc	2	False	-0.0027915654939007334
Decima sequence-derived	hippocampus_donor_disjoint	ENSG00000162620	pretrained_vs_random	pooled_within_gene_pcc	2	False	-0.002813538865420733
Decima sequence-derived	hippocampus_donor_disjoint	ENSG00000162620	pretrained_vs_random	section_centered_within_gene_pcc	2	False	0.0026887724827096
Decima sequence-derived	hippocampus_donor_disjoint	ENSG00000162623	pretrained_vs_constant	pooled_within_gene_pcc	6	False	0.005524002608777533
Decima sequence-derived	hippocampus_donor_disjoint	ENSG00000162623	pretrained_vs_constant	section_centered_within_gene_pcc	6	False	0.004587400080721768
Decima sequence-derived	hippocampus_donor_disjoint	ENSG00000162623	pretrained_vs_random	pooled_within_gene_pcc	6	False	0.016978818698239768
Decima sequence-derived	hippocampus_donor_disjoint	ENSG00000162623	pretrained_vs_random	section_centered_within_gene_pcc	6	False	0.013404966085942762
Decima sequence-derived	hippocampus_donor_disjoint	ENSG00000162624	pretrained_vs_constant	pooled_within_gene_pcc	1	False
Decima sequence-derived	hippocampus_donor_disjoint	ENSG00000162624	pretrained_vs_constant	section_centered_within_gene_pcc	1	False
Decima sequence-derived	hippocampus_donor_disjoint	ENSG00000162624	pretrained_vs_random	pooled_within_gene_pcc	1	False
Decima sequence-derived	hippocampus_donor_disjoint	ENSG00000162624	pretrained_vs_random	section_centered_within_gene_pcc	1	False
Decima sequence-derived	hippocampus_donor_disjoint	ENSG00000162627	pretrained_vs_constant	pooled_within_gene_pcc	6	False	0.0008970577662774972
Decima sequence-derived	hippocampus_donor_disjoint	ENSG00000162627	pretrained_vs_constant	section_centered_within_gene_pcc	6	False	-0.0003118210629018958
Decima sequence-derived	hippocampus_donor_disjoint	ENSG00000162627	pretrained_vs_random	pooled_within_gene_pcc	6	False	0.0058605604940785636
Decima sequence-derived	hippocampus_donor_disjoint	ENSG00000162627	pretrained_vs_random	section_centered_within_gene_pcc	6	False	0.003099017568677168
Decima sequence-derived	hippocampus_donor_disjoint	ENSG00000162631	pretrained_vs_constant	pooled_within_gene_pcc	5	False	-0.01848960844554981
Decima sequence-derived	hippocampus_donor_disjoint	ENSG00000162631	pretrained_vs_constant	section_centered_within_gene_pcc	5	False	0.012032031216435118
Decima sequence-derived	hippocampus_donor_disjoint	ENSG00000162631	pretrained_vs_random	pooled_within_gene_pcc	5	False	-0.0027396600402385674
Decima sequence-derived	hippocampus_donor_disjoint	ENSG00000162631	pretrained_vs_random	section_centered_within_gene_pcc	5	False	0.03568542192227206
Decima sequence-derived	hippocampus_donor_disjoint	ENSG00000162642	pretrained_vs_constant	pooled_within_gene_pcc	9	False	0.027382963545972267
Decima sequence-derived	hippocampus_donor_disjoint	ENSG00000162642	pretrained_vs_constant	section_centered_within_gene_pcc	9	False	0.021057480597337586
Decima sequence-derived	hippocampus_donor_disjoint	ENSG00000162642	pretrained_vs_random	pooled_within_gene_pcc	9	False	0.07178607381802009
Decima sequence-derived	hippocampus_donor_disjoint	ENSG00000162642	pretrained_vs_random	section_centered_within_gene_pcc	9	False	0.06444696200728312
Decima sequence-derived	hippocampus_donor_disjoint	ENSG00000162654	pretrained_vs_constant	pooled_within_gene_pcc	4	False	0.03150862439625204
Decima sequence-derived	hippocampus_donor_disjoint	ENSG00000162654	pretrained_vs_constant	section_centered_within_gene_pcc	4	False	0.034133591959824634
Decima sequence-derived	hippocampus_donor_disjoint	ENSG00000162654	pretrained_vs_random	pooled_within_gene_pcc	4	False	0.03220952305366843
Decima sequence-derived	hippocampus_donor_disjoint	ENSG00000162654	pretrained_vs_random	section_centered_within_gene_pcc	4	False	0.03509368547544787
Decima sequence-derived	hippocampus_donor_disjoint	ENSG00000162670	pretrained_vs_constant	pooled_within_gene_pcc	6	False	0.006540425949590529
Decima sequence-derived	hippocampus_donor_disjoint	ENSG00000162670	pretrained_vs_constant	section_centered_within_gene_pcc	6	False	0.004232902434923201
Decima sequence-derived	hippocampus_donor_disjoint	ENSG00000162670	pretrained_vs_random	pooled_within_gene_pcc	6	False	0.026986664969017832
Decima sequence-derived	hippocampus_donor_disjoint	ENSG00000162670	pretrained_vs_random	section_centered_within_gene_pcc	6	False	0.0367257613410343
Decima sequence-derived	hippocampus_donor_disjoint	ENSG00000162687	pretrained_vs_constant	pooled_within_gene_pcc	5	False	-0.007500984391505303
Decima sequence-derived	hippocampus_donor_disjoint	ENSG00000162687	pretrained_vs_constant	section_centered_within_gene_pcc	5	False	-0.006573566313504318
Decima sequence-derived	hippocampus_donor_disjoint	ENSG00000162687	pretrained_vs_random	pooled_within_gene_pcc	5	False	0.0154223521179232
Decima sequence-derived	hippocampus_donor_disjoint	ENSG00000162687	pretrained_vs_random	section_centered_within_gene_pcc	5	False	0.00955946674793857
Decima sequence-derived	hippocampus_donor_disjoint	ENSG00000162704	pretrained_vs_constant	pooled_within_gene_pcc	10	False	-0.006940214429851266
Decima sequence-derived	hippocampus_donor_disjoint	ENSG00000162704	pretrained_vs_constant	section_centered_within_gene_pcc	10	False	-0.007917333389901665
Decima sequence-derived	hippocampus_donor_disjoint	ENSG00000162704	pretrained_vs_random	pooled_within_gene_pcc	10	False	0.002094315602077429
Decima sequence-derived	hippocampus_donor_disjoint	ENSG00000162704	pretrained_vs_random	section_centered_within_gene_pcc	10	False	-0.00032193764410396825
Decima sequence-derived	hippocampus_donor_disjoint	ENSG00000162723	pretrained_vs_constant	pooled_within_gene_pcc	1	False	-0.012121652441479301
Decima sequence-derived	hippocampus_donor_disjoint	ENSG00000162723	pretrained_vs_constant	section_centered_within_gene_pcc	1	False	-0.013186406421047838
Decima sequence-derived	hippocampus_donor_disjoint	ENSG00000162723	pretrained_vs_random	pooled_within_gene_pcc	1	False	-0.009755103010189633
Decima sequence-derived	hippocampus_donor_disjoint	ENSG00000162723	pretrained_vs_random	section_centered_within_gene_pcc	1	False	-0.011345258934062671
Decima sequence-derived	hippocampus_donor_disjoint	ENSG00000162729	pretrained_vs_constant	pooled_within_gene_pcc	10	False	-0.19836714447288684
Decima sequence-derived	hippocampus_donor_disjoint	ENSG00000162729	pretrained_vs_constant	section_centered_within_gene_pcc	10	False	-0.18271481784633783
Decima sequence-derived	hippocampus_donor_disjoint	ENSG00000162729	pretrained_vs_random	pooled_within_gene_pcc	10	False	-0.20006211317502712
Decima sequence-derived	hippocampus_donor_disjoint	ENSG00000162729	pretrained_vs_random	section_centered_within_gene_pcc	10	False	-0.18060500445252814
Decima sequence-derived	hippocampus_donor_disjoint	ENSG00000162757	pretrained_vs_constant	pooled_within_gene_pcc	4	False	-0.011646544244656469
Decima sequence-derived	hippocampus_donor_disjoint	ENSG00000162757	pretrained_vs_constant	section_centered_within_gene_pcc	4	False	-0.013621275844083536
Decima sequence-derived	hippocampus_donor_disjoint	ENSG00000162757	pretrained_vs_random	pooled_within_gene_pcc	4	False	-0.01646298089844136
Decima sequence-derived	hippocampus_donor_disjoint	ENSG00000162757	pretrained_vs_random	section_centered_within_gene_pcc	4	False	-0.01818180625611567
Decima sequence-derived	hippocampus_donor_disjoint	ENSG00000162761	pretrained_vs_constant	pooled_within_gene_pcc	2	False	0.0053050422081488335
Decima sequence-derived	hippocampus_donor_disjoint	ENSG00000162761	pretrained_vs_constant	section_centered_within_gene_pcc	2	False	0.0031619241829978335
Decima sequence-derived	hippocampus_donor_disjoint	ENSG00000162761	pretrained_vs_random	pooled_within_gene_pcc	2	False	0.0051736976378881664
Decima sequence-derived	hippocampus_donor_disjoint	ENSG00000162761	pretrained_vs_random	section_centered_within_gene_pcc	2	False	0.0032232402962717667
Decima sequence-derived	hippocampus_donor_disjoint	ENSG00000162825	pretrained_vs_constant	pooled_within_gene_pcc	4	False	-0.015206260687376833
Decima sequence-derived	hippocampus_donor_disjoint	ENSG00000162825	pretrained_vs_constant	section_centered_within_gene_pcc	4	False	-0.015016785689741664
Decima sequence-derived	hippocampus_donor_disjoint	ENSG00000162825	pretrained_vs_random	pooled_within_gene_pcc	4	False	-0.0028059791805263
Decima sequence-derived	hippocampus_donor_disjoint	ENSG00000162825	pretrained_vs_random	section_centered_within_gene_pcc	4	False	-0.004112290082223936
Decima sequence-derived	hippocampus_donor_disjoint	ENSG00000162852	pretrained_vs_constant	pooled_within_gene_pcc	7	False	0.010112882229523704
Decima sequence-derived	hippocampus_donor_disjoint	ENSG00000162852	pretrained_vs_constant	section_centered_within_gene_pcc	7	False	0.010987713972522831
Decima sequence-derived	hippocampus_donor_disjoint	ENSG00000162852	pretrained_vs_random	pooled_within_gene_pcc	7	False	0.008179850858933404
Decima sequence-derived	hippocampus_donor_disjoint	ENSG00000162852	pretrained_vs_random	section_centered_within_gene_pcc	7	False	0.00819019895343634
Decima sequence-derived	hippocampus_donor_disjoint	ENSG00000162881	pretrained_vs_constant	pooled_within_gene_pcc	2	False	0.004945149003632534
Decima sequence-derived	hippocampus_donor_disjoint	ENSG00000162881	pretrained_vs_constant	section_centered_within_gene_pcc	2	False	0.0058232478036745515
Decima sequence-derived	hippocampus_donor_disjoint	ENSG00000162881	pretrained_vs_random	pooled_within_gene_pcc	2	False	0.006226014671960901
Decima sequence-derived	hippocampus_donor_disjoint	ENSG00000162881	pretrained_vs_random	section_centered_within_gene_pcc	2	False	0.006566793520664751
Decima sequence-derived	hippocampus_donor_disjoint	ENSG00000162892	pretrained_vs_constant	pooled_within_gene_pcc	1	False
Decima sequence-derived	hippocampus_donor_disjoint	ENSG00000162892	pretrained_vs_constant	section_centered_within_gene_pcc	1	False
Decima sequence-derived	hippocampus_donor_disjoint	ENSG00000162892	pretrained_vs_random	pooled_within_gene_pcc	1	False
Decima sequence-derived	hippocampus_donor_disjoint	ENSG00000162892	pretrained_vs_random	section_centered_within_gene_pcc	1	False
Decima sequence-derived	hippocampus_donor_disjoint	ENSG00000162896	pretrained_vs_constant	pooled_within_gene_pcc	1	False	-0.014912780035971665
Decima sequence-derived	hippocampus_donor_disjoint	ENSG00000162896	pretrained_vs_constant	section_centered_within_gene_pcc	1	False	-0.016815738281573067
Decima sequence-derived	hippocampus_donor_disjoint	ENSG00000162896	pretrained_vs_random	pooled_within_gene_pcc	1	False	-0.011322819330937067
Decima sequence-derived	hippocampus_donor_disjoint	ENSG00000162896	pretrained_vs_random	section_centered_within_gene_pcc	1	False	-0.012668161320285134
Decima sequence-derived	hippocampus_donor_disjoint	ENSG00000162910	pretrained_vs_constant	pooled_within_gene_pcc	10	False	0.008326890095638575
Decima sequence-derived	hippocampus_donor_disjoint	ENSG00000162910	pretrained_vs_constant	section_centered_within_gene_pcc	10	False	0.00869274751109709
Decima sequence-derived	hippocampus_donor_disjoint	ENSG00000162910	pretrained_vs_random	pooled_within_gene_pcc	10	False	0.030794780317083964
Decima sequence-derived	hippocampus_donor_disjoint	ENSG00000162910	pretrained_vs_random	section_centered_within_gene_pcc	10	False	0.032074049655478894
Decima sequence-derived	hippocampus_donor_disjoint	ENSG00000162924	pretrained_vs_constant	pooled_within_gene_pcc	2	False	-7.903534431200007e-05
Decima sequence-derived	hippocampus_donor_disjoint	ENSG00000162924	pretrained_vs_constant	section_centered_within_gene_pcc	2	False	-0.00011095992139213333
Decima sequence-derived	hippocampus_donor_disjoint	ENSG00000162924	pretrained_vs_random	pooled_within_gene_pcc	2	False	0.002035019687610901
Decima sequence-derived	hippocampus_donor_disjoint	ENSG00000162924	pretrained_vs_random	section_centered_within_gene_pcc	2	False	0.0014660060241492667
Decima sequence-derived	hippocampus_donor_disjoint	ENSG00000162931	pretrained_vs_constant	pooled_within_gene_pcc	4	False	-0.08205321978315387
Decima sequence-derived	hippocampus_donor_disjoint	ENSG00000162931	pretrained_vs_constant	section_centered_within_gene_pcc	4	False	-0.07954341152285044
Decima sequence-derived	hippocampus_donor_disjoint	ENSG00000162931	pretrained_vs_random	pooled_within_gene_pcc	4	False	-0.055201397150926146
Decima sequence-derived	hippocampus_donor_disjoint	ENSG00000162931	pretrained_vs_random	section_centered_within_gene_pcc	4	False	-0.05030758272024188
Decima sequence-derived	hippocampus_donor_disjoint	ENSG00000162951	pretrained_vs_constant	pooled_within_gene_pcc	8	False	-0.05649656692045903
Decima sequence-derived	hippocampus_donor_disjoint	ENSG00000162951	pretrained_vs_constant	section_centered_within_gene_pcc	8	False	-0.0496007375500001
Decima sequence-derived	hippocampus_donor_disjoint	ENSG00000162951	pretrained_vs_random	pooled_within_gene_pcc	8	False	-0.0388535784913076
Decima sequence-derived	hippocampus_donor_disjoint	ENSG00000162951	pretrained_vs_random	section_centered_within_gene_pcc	8	False	-0.034755201641145705
Decima sequence-derived	hippocampus_donor_disjoint	ENSG00000162959	pretrained_vs_constant	pooled_within_gene_pcc	4	False	-0.002749709104571165
Decima sequence-derived	hippocampus_donor_disjoint	ENSG00000162959	pretrained_vs_constant	section_centered_within_gene_pcc	4	False	-0.002988722109012199
Decima sequence-derived	hippocampus_donor_disjoint	ENSG00000162959	pretrained_vs_random	pooled_within_gene_pcc	4	False	0.02024490152589507
Decima sequence-derived	hippocampus_donor_disjoint	ENSG00000162959	pretrained_vs_random	section_centered_within_gene_pcc	4	False	0.022959541103953433
Decima sequence-derived	hippocampus_donor_disjoint	ENSG00000162961	pretrained_vs_constant	pooled_within_gene_pcc	9	False	-0.002577929226105132
Decima sequence-derived	hippocampus_donor_disjoint	ENSG00000162961	pretrained_vs_constant	section_centered_within_gene_pcc	9	False	-0.00022193739822243264
Decima sequence-derived	hippocampus_donor_disjoint	ENSG00000162961	pretrained_vs_random	pooled_within_gene_pcc	9	False	0.003924276329455269
Decima sequence-derived	hippocampus_donor_disjoint	ENSG00000162961	pretrained_vs_random	section_centered_within_gene_pcc	9	False	0.004622469007619469
Decima sequence-derived	hippocampus_donor_disjoint	ENSG00000162971	pretrained_vs_constant	pooled_within_gene_pcc	5	False	-0.012621919235830933
Decima sequence-derived	hippocampus_donor_disjoint	ENSG00000162971	pretrained_vs_constant	section_centered_within_gene_pcc	5	False	-0.009080388326461969
Decima sequence-derived	hippocampus_donor_disjoint	ENSG00000162971	pretrained_vs_random	pooled_within_gene_pcc	5	False	-0.013931097059121067
Decima sequence-derived	hippocampus_donor_disjoint	ENSG00000162971	pretrained_vs_random	section_centered_within_gene_pcc	5	False	-0.010712582861913034
Decima sequence-derived	hippocampus_donor_disjoint	ENSG00000162980	pretrained_vs_constant	pooled_within_gene_pcc	8	False	0.010593568224798094
Decima sequence-derived	hippocampus_donor_disjoint	ENSG00000162980	pretrained_vs_constant	section_centered_within_gene_pcc	8	False	0.008191483019246104
Decima sequence-derived	hippocampus_donor_disjoint	ENSG00000162980	pretrained_vs_random	pooled_within_gene_pcc	8	False	0.0097835485878427
Decima sequence-derived	hippocampus_donor_disjoint	ENSG00000162980	pretrained_vs_random	section_centered_within_gene_pcc	8	False	0.007879253209922707
Decima sequence-derived	hippocampus_donor_disjoint	ENSG00000163029	pretrained_vs_constant	pooled_within_gene_pcc	5	False	0.003095902386621996
Decima sequence-derived	hippocampus_donor_disjoint	ENSG00000163029	pretrained_vs_constant	section_centered_within_gene_pcc	5	False	0.004035605646225497
Decima sequence-derived	hippocampus_donor_disjoint	ENSG00000163029	pretrained_vs_random	pooled_within_gene_pcc	5	False	-0.003986918209568299
Decima sequence-derived	hippocampus_donor_disjoint	ENSG00000163029	pretrained_vs_random	section_centered_within_gene_pcc	5	False	-0.003239480911930904
Decima sequence-derived	hippocampus_donor_disjoint	ENSG00000163040	pretrained_vs_constant	pooled_within_gene_pcc	5	False	-0.021682389502480037
Decima sequence-derived	hippocampus_donor_disjoint	ENSG00000163040	pretrained_vs_constant	section_centered_within_gene_pcc	5	False	-0.023780669312941007
Decima sequence-derived	hippocampus_donor_disjoint	ENSG00000163040	pretrained_vs_random	pooled_within_gene_pcc	5	False	-0.007973153251526303
Decima sequence-derived	hippocampus_donor_disjoint	ENSG00000163040	pretrained_vs_random	section_centered_within_gene_pcc	5	False	-0.00999985758495977
Decima sequence-derived	hippocampus_donor_disjoint	ENSG00000163075	pretrained_vs_constant	pooled_within_gene_pcc	4	False	0.0005910125590291027
Decima sequence-derived	hippocampus_donor_disjoint	ENSG00000163075	pretrained_vs_constant	section_centered_within_gene_pcc	4	False	0.0007915169077688337
Decima sequence-derived	hippocampus_donor_disjoint	ENSG00000163075	pretrained_vs_random	pooled_within_gene_pcc	4	False	-0.0036460271573077324
Decima sequence-derived	hippocampus_donor_disjoint	ENSG00000163075	pretrained_vs_random	section_centered_within_gene_pcc	4	False	-0.004649113994386632
Decima sequence-derived	hippocampus_donor_disjoint	ENSG00000163106	pretrained_vs_constant	pooled_within_gene_pcc	4	False	-0.0060267136263207665
Decima sequence-derived	hippocampus_donor_disjoint	ENSG00000163106	pretrained_vs_constant	section_centered_within_gene_pcc	4	False	-7.030520899326623e-05
Decima sequence-derived	hippocampus_donor_disjoint	ENSG00000163106	pretrained_vs_random	pooled_within_gene_pcc	4	False	-0.006500004464847366
Decima sequence-derived	hippocampus_donor_disjoint	ENSG00000163106	pretrained_vs_random	section_centered_within_gene_pcc	4	False	0.0004129147063859009
Decima sequence-derived	hippocampus_donor_disjoint	ENSG00000163121	pretrained_vs_constant	pooled_within_gene_pcc	2	False	0.016036644957281534
Decima sequence-derived	hippocampus_donor_disjoint	ENSG00000163121	pretrained_vs_constant	section_centered_within_gene_pcc	2	False	0.017010736407757833
Decima sequence-derived	hippocampus_donor_disjoint	ENSG00000163121	pretrained_vs_random	pooled_within_gene_pcc	2	False	0.014487315265480563
Decima sequence-derived	hippocampus_donor_disjoint	ENSG00000163121	pretrained_vs_random	section_centered_within_gene_pcc	2	False	0.015113446292977067
Decima sequence-derived	hippocampus_donor_disjoint	ENSG00000163257	pretrained_vs_constant	pooled_within_gene_pcc	7	False	-0.0018592412187599984
Decima sequence-derived	hippocampus_donor_disjoint	ENSG00000163257	pretrained_vs_constant	section_centered_within_gene_pcc	7	False	0.0005771717823061887
Decima sequence-derived	hippocampus_donor_disjoint	ENSG00000163257	pretrained_vs_random	pooled_within_gene_pcc	7	False	0.0166953075690207
Decima sequence-derived	hippocampus_donor_disjoint	ENSG00000163257	pretrained_vs_random	section_centered_within_gene_pcc	7	False	0.015256202407196379
Decima sequence-derived	hippocampus_donor_disjoint	ENSG00000163297	pretrained_vs_constant	pooled_within_gene_pcc	3	False	0.0033931019009983986
Decima sequence-derived	hippocampus_donor_disjoint	ENSG00000163297	pretrained_vs_constant	section_centered_within_gene_pcc	3	False	0.0033451453181528646
Decima sequence-derived	hippocampus_donor_disjoint	ENSG00000163297	pretrained_vs_random	pooled_within_gene_pcc	3	False	0.0036949592217621
Decima sequence-derived	hippocampus_donor_disjoint	ENSG00000163297	pretrained_vs_random	section_centered_within_gene_pcc	3	False	0.0004980700227752329
Decima sequence-derived	hippocampus_donor_disjoint	ENSG00000163354	pretrained_vs_constant	pooled_within_gene_pcc	2	False	-0.009672538461908534
Decima sequence-derived	hippocampus_donor_disjoint	ENSG00000163354	pretrained_vs_constant	section_centered_within_gene_pcc	2	False	-0.008932631474518733
Decima sequence-derived	hippocampus_donor_disjoint	ENSG00000163354	pretrained_vs_random	pooled_within_gene_pcc	2	False	-0.014175544749103068
Decima sequence-derived	hippocampus_donor_disjoint	ENSG00000163354	pretrained_vs_random	section_centered_within_gene_pcc	2	False	-0.013751238470684967
Decima sequence-derived	hippocampus_donor_disjoint	ENSG00000163364	pretrained_vs_constant	pooled_within_gene_pcc	3	False	-0.0026873901504500023
Decima sequence-derived	hippocampus_donor_disjoint	ENSG00000163364	pretrained_vs_constant	section_centered_within_gene_pcc	3	False	0.0014751800088339331
Decima sequence-derived	hippocampus_donor_disjoint	ENSG00000163364	pretrained_vs_random	pooled_within_gene_pcc	3	False	0.00020499513173766656
Decima sequence-derived	hippocampus_donor_disjoint	ENSG00000163364	pretrained_vs_random	section_centered_within_gene_pcc	3	False	0.0047454262168290665
Decima sequence-derived	hippocampus_donor_disjoint	ENSG00000163395	pretrained_vs_constant	pooled_within_gene_pcc	3	False	-0.0105596651758102
Decima sequence-derived	hippocampus_donor_disjoint	ENSG00000163395	pretrained_vs_constant	section_centered_within_gene_pcc	3	False	-0.020939428696927834
Decima sequence-derived	hippocampus_donor_disjoint	ENSG00000163395	pretrained_vs_random	pooled_within_gene_pcc	3	False	-0.007494322790599534
Decima sequence-derived	hippocampus_donor_disjoint	ENSG00000163395	pretrained_vs_random	section_centered_within_gene_pcc	3	False	-0.02220855640046693
Decima sequence-derived	hippocampus_donor_disjoint	ENSG00000163406	pretrained_vs_constant	pooled_within_gene_pcc	7	False	-0.023645831699475
Decima sequence-derived	hippocampus_donor_disjoint	ENSG00000163406	pretrained_vs_constant	section_centered_within_gene_pcc	7	False	-0.021964436706097563
Decima sequence-derived	hippocampus_donor_disjoint	ENSG00000163406	pretrained_vs_random	pooled_within_gene_pcc	7	False	0.0034705230754450006
Decima sequence-derived	hippocampus_donor_disjoint	ENSG00000163406	pretrained_vs_random	section_centered_within_gene_pcc	7	False	0.0031000261190374336
Decima sequence-derived	hippocampus_donor_disjoint	ENSG00000163430	pretrained_vs_constant	pooled_within_gene_pcc	7	False	0.018819827632172565
Decima sequence-derived	hippocampus_donor_disjoint	ENSG00000163430	pretrained_vs_constant	section_centered_within_gene_pcc	7	False	0.02498383802363957
Decima sequence-derived	hippocampus_donor_disjoint	ENSG00000163430	pretrained_vs_random	pooled_within_gene_pcc	7	False	0.022044608221541667
Decima sequence-derived	hippocampus_donor_disjoint	ENSG00000163430	pretrained_vs_random	section_centered_within_gene_pcc	7	False	0.0272438199227816
Decima sequence-derived	hippocampus_donor_disjoint	ENSG00000163463	pretrained_vs_constant	pooled_within_gene_pcc	10	False	0.005650299561856041
Decima sequence-derived	hippocampus_donor_disjoint	ENSG00000163463	pretrained_vs_constant	section_centered_within_gene_pcc	10	False	0.0020225671647063994
Decima sequence-derived	hippocampus_donor_disjoint	ENSG00000163463	pretrained_vs_random	pooled_within_gene_pcc	10	False	0.00038371431867607425
Decima sequence-derived	hippocampus_donor_disjoint	ENSG00000163463	pretrained_vs_random	section_centered_within_gene_pcc	10	False	0.0008649520265204547
Decima sequence-derived	hippocampus_donor_disjoint	ENSG00000163466	pretrained_vs_constant	pooled_within_gene_pcc	10	False	-0.010625280281000507
Decima sequence-derived	hippocampus_donor_disjoint	ENSG00000163466	pretrained_vs_constant	section_centered_within_gene_pcc	10	False	-0.008241993534626088
Decima sequence-derived	hippocampus_donor_disjoint	ENSG00000163466	pretrained_vs_random	pooled_within_gene_pcc	10	False	0.023951408614987207
Decima sequence-derived	hippocampus_donor_disjoint	ENSG00000163466	pretrained_vs_random	section_centered_within_gene_pcc	10	False	0.027815623528307565
Decima sequence-derived	hippocampus_donor_disjoint	ENSG00000163472	pretrained_vs_constant	pooled_within_gene_pcc	4	False	-0.0009336205497948007
Decima sequence-derived	hippocampus_donor_disjoint	ENSG00000163472	pretrained_vs_constant	section_centered_within_gene_pcc	4	False	-0.0008980207133626669
Decima sequence-derived	hippocampus_donor_disjoint	ENSG00000163472	pretrained_vs_random	pooled_within_gene_pcc	4	False	-0.003160680886284066
Decima sequence-derived	hippocampus_donor_disjoint	ENSG00000163472	pretrained_vs_random	section_centered_within_gene_pcc	4	False	-0.004701175188140436
Decima sequence-derived	hippocampus_donor_disjoint	ENSG00000163491	pretrained_vs_constant	pooled_within_gene_pcc	4	False	0.022641568084740906
Decima sequence-derived	hippocampus_donor_disjoint	ENSG00000163491	pretrained_vs_constant	section_centered_within_gene_pcc	4	False	0.016589853232580967
Decima sequence-derived	hippocampus_donor_disjoint	ENSG00000163491	pretrained_vs_random	pooled_within_gene_pcc	4	False	0.04971876200244524
Decima sequence-derived	hippocampus_donor_disjoint	ENSG00000163491	pretrained_vs_random	section_centered_within_gene_pcc	4	False	0.0402256932210825
Decima sequence-derived	hippocampus_donor_disjoint	ENSG00000163510	pretrained_vs_constant	pooled_within_gene_pcc	5	False	0.000712759750681404
Decima sequence-derived	hippocampus_donor_disjoint	ENSG00000163510	pretrained_vs_constant	section_centered_within_gene_pcc	5	False	0.002649813270952465
Decima sequence-derived	hippocampus_donor_disjoint	ENSG00000163510	pretrained_vs_random	pooled_within_gene_pcc	5	False	-0.002081392921372799
Decima sequence-derived	hippocampus_donor_disjoint	ENSG00000163510	pretrained_vs_random	section_centered_within_gene_pcc	5	False	0.0011307243540149327
Decima sequence-derived	hippocampus_donor_disjoint	ENSG00000163535	pretrained_vs_constant	pooled_within_gene_pcc	3	False	-0.013102883173198833
Decima sequence-derived	hippocampus_donor_disjoint	ENSG00000163535	pretrained_vs_constant	section_centered_within_gene_pcc	3	False	-0.012270210511034335
Decima sequence-derived	hippocampus_donor_disjoint	ENSG00000163535	pretrained_vs_random	pooled_within_gene_pcc	3	False	-0.000290845911758567
Decima sequence-derived	hippocampus_donor_disjoint	ENSG00000163535	pretrained_vs_random	section_centered_within_gene_pcc	3	False	0.0012077208913239326
Decima sequence-derived	hippocampus_donor_disjoint	ENSG00000163539	pretrained_vs_constant	pooled_within_gene_pcc	10	False	0.0011154127953267312
Decima sequence-derived	hippocampus_donor_disjoint	ENSG00000163539	pretrained_vs_constant	section_centered_within_gene_pcc	10	False	0.003307340743555006
Decima sequence-derived	hippocampus_donor_disjoint	ENSG00000163539	pretrained_vs_random	pooled_within_gene_pcc	10	False	0.0248801440702702
Decima sequence-derived	hippocampus_donor_disjoint	ENSG00000163539	pretrained_vs_random	section_centered_within_gene_pcc	10	False	0.024456593799292364
Decima sequence-derived	hippocampus_donor_disjoint	ENSG00000163541	pretrained_vs_constant	pooled_within_gene_pcc	10	False	-0.003770422264703773
Decima sequence-derived	hippocampus_donor_disjoint	ENSG00000163541	pretrained_vs_constant	section_centered_within_gene_pcc	10	False	-0.0014978762001655692
Decima sequence-derived	hippocampus_donor_disjoint	ENSG00000163541	pretrained_vs_random	pooled_within_gene_pcc	10	False	0.0764213909585205
Decima sequence-derived	hippocampus_donor_disjoint	ENSG00000163541	pretrained_vs_random	section_centered_within_gene_pcc	10	False	0.0741954298786028
Decima sequence-derived	hippocampus_donor_disjoint	ENSG00000163545	pretrained_vs_constant	pooled_within_gene_pcc	2	False	-0.012305682221465301
Decima sequence-derived	hippocampus_donor_disjoint	ENSG00000163545	pretrained_vs_constant	section_centered_within_gene_pcc	2	False	-0.011565491485530432
Decima sequence-derived	hippocampus_donor_disjoint	ENSG00000163545	pretrained_vs_random	pooled_within_gene_pcc	2	False	-0.012227607696734302
Decima sequence-derived	hippocampus_donor_disjoint	ENSG00000163545	pretrained_vs_random	section_centered_within_gene_pcc	2	False	-0.013390588166797432
Decima sequence-derived	hippocampus_donor_disjoint	ENSG00000163564	pretrained_vs_constant	pooled_within_gene_pcc	2	False	-0.00016951186882130042
Decima sequence-derived	hippocampus_donor_disjoint	ENSG00000163564	pretrained_vs_constant	section_centered_within_gene_pcc	2	False	-0.002246182789824408
Decima sequence-derived	hippocampus_donor_disjoint	ENSG00000163564	pretrained_vs_random	pooled_within_gene_pcc	2	False	-0.00010430349803016705
Decima sequence-derived	hippocampus_donor_disjoint	ENSG00000163564	pretrained_vs_random	section_centered_within_gene_pcc	2	False	-0.0022824792988100666
Decima sequence-derived	hippocampus_donor_disjoint	ENSG00000163576	pretrained_vs_constant	pooled_within_gene_pcc	4	False	-0.007313366829502901
Decima sequence-derived	hippocampus_donor_disjoint	ENSG00000163576	pretrained_vs_constant	section_centered_within_gene_pcc	4	False	-0.013718237979400132
Decima sequence-derived	hippocampus_donor_disjoint	ENSG00000163576	pretrained_vs_random	pooled_within_gene_pcc	4	False	-0.007488358385720264
Decima sequence-derived	hippocampus_donor_disjoint	ENSG00000163576	pretrained_vs_random	section_centered_within_gene_pcc	4	False	-0.0134457067816465
Decima sequence-derived	hippocampus_donor_disjoint	ENSG00000163590	pretrained_vs_constant	pooled_within_gene_pcc	8	False	0.002786038101630602
Decima sequence-derived	hippocampus_donor_disjoint	ENSG00000163590	pretrained_vs_constant	section_centered_within_gene_pcc	8	False	0.006707487843755068
Decima sequence-derived	hippocampus_donor_disjoint	ENSG00000163590	pretrained_vs_random	pooled_within_gene_pcc	8	False	0.027876958436912624
Decima sequence-derived	hippocampus_donor_disjoint	ENSG00000163590	pretrained_vs_random	section_centered_within_gene_pcc	8	False	0.04576018620917217
Decima sequence-derived	hippocampus_donor_disjoint	ENSG00000163606	pretrained_vs_constant	pooled_within_gene_pcc	2	False	-0.009229948930773934
Decima sequence-derived	hippocampus_donor_disjoint	ENSG00000163606	pretrained_vs_constant	section_centered_within_gene_pcc	2	False	-0.014627006629078032
Decima sequence-derived	hippocampus_donor_disjoint	ENSG00000163606	pretrained_vs_random	pooled_within_gene_pcc	2	False	-0.006821360209621198
Decima sequence-derived	hippocampus_donor_disjoint	ENSG00000163606	pretrained_vs_random	section_centered_within_gene_pcc	2	False	-0.0148405755106888
Decima sequence-derived	hippocampus_donor_disjoint	ENSG00000163607	pretrained_vs_constant	pooled_within_gene_pcc	5	False	0.002368501030372968
Decima sequence-derived	hippocampus_donor_disjoint	ENSG00000163607	pretrained_vs_constant	section_centered_within_gene_pcc	5	False	0.0020394185242098343
Decima sequence-derived	hippocampus_donor_disjoint	ENSG00000163607	pretrained_vs_random	pooled_within_gene_pcc	5	False	0.0056328363887519954
Decima sequence-derived	hippocampus_donor_disjoint	ENSG00000163607	pretrained_vs_random	section_centered_within_gene_pcc	5	False	0.005131042853663036
Decima sequence-derived	hippocampus_donor_disjoint	ENSG00000163624	pretrained_vs_constant	pooled_within_gene_pcc	8	False	-0.002291274419343329
Decima sequence-derived	hippocampus_donor_disjoint	ENSG00000163624	pretrained_vs_constant	section_centered_within_gene_pcc	8	False	0.0017908862462293988
Decima sequence-derived	hippocampus_donor_disjoint	ENSG00000163624	pretrained_vs_random	pooled_within_gene_pcc	8	False	0.05153691686474881
Decima sequence-derived	hippocampus_donor_disjoint	ENSG00000163624	pretrained_vs_random	section_centered_within_gene_pcc	8	False	0.0591109757439053
Decima sequence-derived	hippocampus_donor_disjoint	ENSG00000163636	pretrained_vs_constant	pooled_within_gene_pcc	9	False	0.019218025360865226
Decima sequence-derived	hippocampus_donor_disjoint	ENSG00000163636	pretrained_vs_constant	section_centered_within_gene_pcc	9	False	0.01603040394672035
Decima sequence-derived	hippocampus_donor_disjoint	ENSG00000163636	pretrained_vs_random	pooled_within_gene_pcc	9	False	0.0034117949031277997
Decima sequence-derived	hippocampus_donor_disjoint	ENSG00000163636	pretrained_vs_random	section_centered_within_gene_pcc	9	False	0.002877547764237709
Decima sequence-derived	hippocampus_donor_disjoint	ENSG00000163681	pretrained_vs_constant	pooled_within_gene_pcc	7	False	-0.014058406908485033
Decima sequence-derived	hippocampus_donor_disjoint	ENSG00000163681	pretrained_vs_constant	section_centered_within_gene_pcc	7	False	-0.009829734577798071
Decima sequence-derived	hippocampus_donor_disjoint	ENSG00000163681	pretrained_vs_random	pooled_within_gene_pcc	7	False	-0.01502129355957806
Decima sequence-derived	hippocampus_donor_disjoint	ENSG00000163681	pretrained_vs_random	section_centered_within_gene_pcc	7	False	-0.010220078116448395
Decima sequence-derived	hippocampus_donor_disjoint	ENSG00000163682	pretrained_vs_constant	pooled_within_gene_pcc	10	False	0.012199339107301635
Decima sequence-derived	hippocampus_donor_disjoint	ENSG00000163682	pretrained_vs_constant	section_centered_within_gene_pcc	10	False	0.01954697550755903
Decima sequence-derived	hippocampus_donor_disjoint	ENSG00000163682	pretrained_vs_random	pooled_within_gene_pcc	10	False	0.010411685188337133
Decima sequence-derived	hippocampus_donor_disjoint	ENSG00000163682	pretrained_vs_random	section_centered_within_gene_pcc	10	False	0.017024543199989865
Decima sequence-derived	hippocampus_donor_disjoint	ENSG00000163683	pretrained_vs_constant	pooled_within_gene_pcc	9	False	0.016000680297171194
Decima sequence-derived	hippocampus_donor_disjoint	ENSG00000163683	pretrained_vs_constant	section_centered_within_gene_pcc	9	False	0.011582873113083056
Decima sequence-derived	hippocampus_donor_disjoint	ENSG00000163683	pretrained_vs_random	pooled_within_gene_pcc	9	False	-0.0034517659070419002
Decima sequence-derived	hippocampus_donor_disjoint	ENSG00000163683	pretrained_vs_random	section_centered_within_gene_pcc	9	False	-0.0010268721435524135
Decima sequence-derived	hippocampus_donor_disjoint	ENSG00000163701	pretrained_vs_constant	pooled_within_gene_pcc	3	False	-0.021807336205421763
Decima sequence-derived	hippocampus_donor_disjoint	ENSG00000163701	pretrained_vs_constant	section_centered_within_gene_pcc	3	False	-0.02001859630547237
Decima sequence-derived	hippocampus_donor_disjoint	ENSG00000163701	pretrained_vs_random	pooled_within_gene_pcc	3	False	-0.030116506099053465
Decima sequence-derived	hippocampus_donor_disjoint	ENSG00000163701	pretrained_vs_random	section_centered_within_gene_pcc	3	False	-0.02723817173713214
Decima sequence-derived	hippocampus_donor_disjoint	ENSG00000163710	pretrained_vs_constant	pooled_within_gene_pcc	4	False	-0.0021409827798310674
Decima sequence-derived	hippocampus_donor_disjoint	ENSG00000163710	pretrained_vs_constant	section_centered_within_gene_pcc	4	False	-0.002752028629248266
Decima sequence-derived	hippocampus_donor_disjoint	ENSG00000163710	pretrained_vs_random	pooled_within_gene_pcc	4	False	0.0004132323589106669
Decima sequence-derived	hippocampus_donor_disjoint	ENSG00000163710	pretrained_vs_random	section_centered_within_gene_pcc	4	False	-0.0011675199558205975
Decima sequence-derived	hippocampus_donor_disjoint	ENSG00000163785	pretrained_vs_constant	pooled_within_gene_pcc	5	False	0.0026895448961493673
Decima sequence-derived	hippocampus_donor_disjoint	ENSG00000163785	pretrained_vs_constant	section_centered_within_gene_pcc	5	False	0.002104069811773232
Decima sequence-derived	hippocampus_donor_disjoint	ENSG00000163785	pretrained_vs_random	pooled_within_gene_pcc	5	False	-0.005187728155903268
Decima sequence-derived	hippocampus_donor_disjoint	ENSG00000163785	pretrained_vs_random	section_centered_within_gene_pcc	5	False	-0.0011816505872836308
Decima sequence-derived	hippocampus_donor_disjoint	ENSG00000163793	pretrained_vs_constant	pooled_within_gene_pcc	2	False	-0.009295581438522731
Decima sequence-derived	hippocampus_donor_disjoint	ENSG00000163793	pretrained_vs_constant	section_centered_within_gene_pcc	2	False	-0.013752752085872464
Decima sequence-derived	hippocampus_donor_disjoint	ENSG00000163793	pretrained_vs_random	pooled_within_gene_pcc	2	False	-0.003448198698054202
Decima sequence-derived	hippocampus_donor_disjoint	ENSG00000163793	pretrained_vs_random	section_centered_within_gene_pcc	2	False	-0.0084516730249558
Decima sequence-derived	hippocampus_donor_disjoint	ENSG00000163803	pretrained_vs_constant	pooled_within_gene_pcc	3	False	-0.06529769543442758
Decima sequence-derived	hippocampus_donor_disjoint	ENSG00000163803	pretrained_vs_constant	section_centered_within_gene_pcc	3	False	-0.0650414581943561
Decima sequence-derived	hippocampus_donor_disjoint	ENSG00000163803	pretrained_vs_random	pooled_within_gene_pcc	3	False	-0.051331922699855564
Decima sequence-derived	hippocampus_donor_disjoint	ENSG00000163803	pretrained_vs_random	section_centered_within_gene_pcc	3	False	-0.05363977159179639
Decima sequence-derived	hippocampus_donor_disjoint	ENSG00000163832	pretrained_vs_constant	pooled_within_gene_pcc	7	False	0.008600648436102943
Decima sequence-derived	hippocampus_donor_disjoint	ENSG00000163832	pretrained_vs_constant	section_centered_within_gene_pcc	7	False	0.007019497362562831
Decima sequence-derived	hippocampus_donor_disjoint	ENSG00000163832	pretrained_vs_random	pooled_within_gene_pcc	7	False	0.05018346351265607
Decima sequence-derived	hippocampus_donor_disjoint	ENSG00000163832	pretrained_vs_random	section_centered_within_gene_pcc	7	False	0.043715662478892636
Decima sequence-derived	hippocampus_donor_disjoint	ENSG00000163840	pretrained_vs_constant	pooled_within_gene_pcc	4	False	0.0298270692555134
Decima sequence-derived	hippocampus_donor_disjoint	ENSG00000163840	pretrained_vs_constant	section_centered_within_gene_pcc	4	False	0.03315762117782956
Decima sequence-derived	hippocampus_donor_disjoint	ENSG00000163840	pretrained_vs_random	pooled_within_gene_pcc	4	False	0.02450443306738463
Decima sequence-derived	hippocampus_donor_disjoint	ENSG00000163840	pretrained_vs_random	section_centered_within_gene_pcc	4	False	0.02679319305937097
Decima sequence-derived	hippocampus_donor_disjoint	ENSG00000163872	pretrained_vs_constant	pooled_within_gene_pcc	7	False	0.0017831034827132015
Decima sequence-derived	hippocampus_donor_disjoint	ENSG00000163872	pretrained_vs_constant	section_centered_within_gene_pcc	7	False	0.002501875336845455
Decima sequence-derived	hippocampus_donor_disjoint	ENSG00000163872	pretrained_vs_random	pooled_within_gene_pcc	7	False	0.013146157248793098
Decima sequence-derived	hippocampus_donor_disjoint	ENSG00000163872	pretrained_vs_random	section_centered_within_gene_pcc	7	False	0.01271261368245554
Decima sequence-derived	hippocampus_donor_disjoint	ENSG00000163875	pretrained_vs_constant	pooled_within_gene_pcc	9	False	0.01798219379564604
Decima sequence-derived	hippocampus_donor_disjoint	ENSG00000163875	pretrained_vs_constant	section_centered_within_gene_pcc	9	False	0.013176575202360893
Decima sequence-derived	hippocampus_donor_disjoint	ENSG00000163875	pretrained_vs_random	pooled_within_gene_pcc	9	False	0.0762861754945416
Decima sequence-derived	hippocampus_donor_disjoint	ENSG00000163875	pretrained_vs_random	section_centered_within_gene_pcc	9	False	0.056620046440067025
Decima sequence-derived	hippocampus_donor_disjoint	ENSG00000163879	pretrained_vs_constant	pooled_within_gene_pcc	5	False	-0.0016565438220424989
Decima sequence-derived	hippocampus_donor_disjoint	ENSG00000163879	pretrained_vs_constant	section_centered_within_gene_pcc	5	False	0.006552584197372767
Decima sequence-derived	hippocampus_donor_disjoint	ENSG00000163879	pretrained_vs_random	pooled_within_gene_pcc	5	False	0.008908126965477733
Decima sequence-derived	hippocampus_donor_disjoint	ENSG00000163879	pretrained_vs_random	section_centered_within_gene_pcc	5	False	0.012974571213960501
Decima sequence-derived	hippocampus_donor_disjoint	ENSG00000163913	pretrained_vs_constant	pooled_within_gene_pcc	6	False	-0.11731644289605876
Decima sequence-derived	hippocampus_donor_disjoint	ENSG00000163913	pretrained_vs_constant	section_centered_within_gene_pcc	6	False	-0.11919943214040363
Decima sequence-derived	hippocampus_donor_disjoint	ENSG00000163913	pretrained_vs_random	pooled_within_gene_pcc	6	False	-0.10897193259882688
Decima sequence-derived	hippocampus_donor_disjoint	ENSG00000163913	pretrained_vs_random	section_centered_within_gene_pcc	6	False	-0.11413231036288912
Decima sequence-derived	hippocampus_donor_disjoint	ENSG00000163931	pretrained_vs_constant	pooled_within_gene_pcc	9	False	-0.006019459056932759
Decima sequence-derived	hippocampus_donor_disjoint	ENSG00000163931	pretrained_vs_constant	section_centered_within_gene_pcc	9	False	-0.005728039689300422
Decima sequence-derived	hippocampus_donor_disjoint	ENSG00000163931	pretrained_vs_random	pooled_within_gene_pcc	9	False	0.012694701020362326
Decima sequence-derived	hippocampus_donor_disjoint	ENSG00000163931	pretrained_vs_random	section_centered_within_gene_pcc	9	False	0.01241906661380914
Decima sequence-derived	hippocampus_donor_disjoint	ENSG00000163938	pretrained_vs_constant	pooled_within_gene_pcc	8	False	0.0025686984397448966
Decima sequence-derived	hippocampus_donor_disjoint	ENSG00000163938	pretrained_vs_constant	section_centered_within_gene_pcc	8	False	0.0034332827504778007
Decima sequence-derived	hippocampus_donor_disjoint	ENSG00000163938	pretrained_vs_random	pooled_within_gene_pcc	8	False	0.004953570825850101
Decima sequence-derived	hippocampus_donor_disjoint	ENSG00000163938	pretrained_vs_random	section_centered_within_gene_pcc	8	False	0.0059423693107377995
Decima sequence-derived	hippocampus_donor_disjoint	ENSG00000163961	pretrained_vs_constant	pooled_within_gene_pcc	7	False	-0.026920959834878033
Decima sequence-derived	hippocampus_donor_disjoint	ENSG00000163961	pretrained_vs_constant	section_centered_within_gene_pcc	7	False	-0.029369043019575363
Decima sequence-derived	hippocampus_donor_disjoint	ENSG00000163961	pretrained_vs_random	pooled_within_gene_pcc	7	False	0.004403492778897404
Decima sequence-derived	hippocampus_donor_disjoint	ENSG00000163961	pretrained_vs_random	section_centered_within_gene_pcc	7	False	0.006779534480739137
Decima sequence-derived	hippocampus_donor_disjoint	ENSG00000163993	pretrained_vs_constant	pooled_within_gene_pcc	2	False	-0.021650342075931802
Decima sequence-derived	hippocampus_donor_disjoint	ENSG00000163993	pretrained_vs_constant	section_centered_within_gene_pcc	2	False	-0.025895438369357968
Decima sequence-derived	hippocampus_donor_disjoint	ENSG00000163993	pretrained_vs_random	pooled_within_gene_pcc	2	False	-0.020253637472490732
Decima sequence-derived	hippocampus_donor_disjoint	ENSG00000163993	pretrained_vs_random	section_centered_within_gene_pcc	2	False	-0.024933178643265868
Decima sequence-derived	hippocampus_donor_disjoint	ENSG00000164002	pretrained_vs_constant	pooled_within_gene_pcc	3	False	0.005756636316161602
Decima sequence-derived	hippocampus_donor_disjoint	ENSG00000164002	pretrained_vs_constant	section_centered_within_gene_pcc	3	False	0.004335252982855736
Decima sequence-derived	hippocampus_donor_disjoint	ENSG00000164002	pretrained_vs_random	pooled_within_gene_pcc	3	False	0.002273203113130867
Decima sequence-derived	hippocampus_donor_disjoint	ENSG00000164002	pretrained_vs_random	section_centered_within_gene_pcc	3	False	0.0017357896260310017
Decima sequence-derived	hippocampus_donor_disjoint	ENSG00000164010	pretrained_vs_constant	pooled_within_gene_pcc	5	False	-0.042990612674035665
Decima sequence-derived	hippocampus_donor_disjoint	ENSG00000164010	pretrained_vs_constant	section_centered_within_gene_pcc	5	False	-0.04235320218162939
Decima sequence-derived	hippocampus_donor_disjoint	ENSG00000164010	pretrained_vs_random	pooled_within_gene_pcc	5	False	-0.0153732904349173
Decima sequence-derived	hippocampus_donor_disjoint	ENSG00000164010	pretrained_vs_random	section_centered_within_gene_pcc	5	False	-0.016135194776829998
Decima sequence-derived	hippocampus_donor_disjoint	ENSG00000164039	pretrained_vs_constant	pooled_within_gene_pcc	8	False	0.009050175862973799
Decima sequence-derived	hippocampus_donor_disjoint	ENSG00000164039	pretrained_vs_constant	section_centered_within_gene_pcc	8	False	0.016711018076755468
Decima sequence-derived	hippocampus_donor_disjoint	ENSG00000164039	pretrained_vs_random	pooled_within_gene_pcc	8	False	0.0025531757255922
Decima sequence-derived	hippocampus_donor_disjoint	ENSG00000164039	pretrained_vs_random	section_centered_within_gene_pcc	8	False	0.0117227836459078
Decima sequence-derived	hippocampus_donor_disjoint	ENSG00000164040	pretrained_vs_constant	pooled_within_gene_pcc	9	False	0.013845282349218233
Decima sequence-derived	hippocampus_donor_disjoint	ENSG00000164040	pretrained_vs_constant	section_centered_within_gene_pcc	9	False	0.013123860737185633
Decima sequence-derived	hippocampus_donor_disjoint	ENSG00000164040	pretrained_vs_random	pooled_within_gene_pcc	9	False	0.0024897377377489927
Decima sequence-derived	hippocampus_donor_disjoint	ENSG00000164040	pretrained_vs_random	section_centered_within_gene_pcc	9	False	0.003114942882116898
Decima sequence-derived	hippocampus_donor_disjoint	ENSG00000164049	pretrained_vs_constant	pooled_within_gene_pcc	2	False	-0.013496953721344232
Decima sequence-derived	hippocampus_donor_disjoint	ENSG00000164049	pretrained_vs_constant	section_centered_within_gene_pcc	2	False	-0.0170309122454977
Decima sequence-derived	hippocampus_donor_disjoint	ENSG00000164049	pretrained_vs_random	pooled_within_gene_pcc	2	False	-0.012891332070721998
Decima sequence-derived	hippocampus_donor_disjoint	ENSG00000164049	pretrained_vs_random	section_centered_within_gene_pcc	2	False	-0.015306054139870835
Decima sequence-derived	hippocampus_donor_disjoint	ENSG00000164068	pretrained_vs_constant	pooled_within_gene_pcc	7	False	0.01049375845974367
Decima sequence-derived	hippocampus_donor_disjoint	ENSG00000164068	pretrained_vs_constant	section_centered_within_gene_pcc	7	False	0.011082493203744631
Decima sequence-derived	hippocampus_donor_disjoint	ENSG00000164068	pretrained_vs_random	pooled_within_gene_pcc	7	False	0.07876125127728699
Decima sequence-derived	hippocampus_donor_disjoint	ENSG00000164068	pretrained_vs_random	section_centered_within_gene_pcc	7	False	0.07472385107088517
Decima sequence-derived	hippocampus_donor_disjoint	ENSG00000164081	pretrained_vs_constant	pooled_within_gene_pcc	8	False	-0.014966978572203369
Decima sequence-derived	hippocampus_donor_disjoint	ENSG00000164081	pretrained_vs_constant	section_centered_within_gene_pcc	8	False	-0.014162682874526369
Decima sequence-derived	hippocampus_donor_disjoint	ENSG00000164081	pretrained_vs_random	pooled_within_gene_pcc	8	False	-0.0036322828069450023
Decima sequence-derived	hippocampus_donor_disjoint	ENSG00000164081	pretrained_vs_random	section_centered_within_gene_pcc	8	False	-0.002006168564311179
Decima sequence-derived	hippocampus_donor_disjoint	ENSG00000164082	pretrained_vs_constant	pooled_within_gene_pcc	5	False	0.05343125956183701
Decima sequence-derived	hippocampus_donor_disjoint	ENSG00000164082	pretrained_vs_constant	section_centered_within_gene_pcc	5	False	0.028816966247808006
Decima sequence-derived	hippocampus_donor_disjoint	ENSG00000164082	pretrained_vs_random	pooled_within_gene_pcc	5	False	0.06510419486904638
Decima sequence-derived	hippocampus_donor_disjoint	ENSG00000164082	pretrained_vs_random	section_centered_within_gene_pcc	5	False	0.040819381540711075
Decima sequence-derived	hippocampus_donor_disjoint	ENSG00000164118	pretrained_vs_constant	pooled_within_gene_pcc	5	False	-0.012509535624186434
Decima sequence-derived	hippocampus_donor_disjoint	ENSG00000164118	pretrained_vs_constant	section_centered_within_gene_pcc	5	False	-0.006958710710004164
Decima sequence-derived	hippocampus_donor_disjoint	ENSG00000164118	pretrained_vs_random	pooled_within_gene_pcc	5	False	0.007836684166806432
Decima sequence-derived	hippocampus_donor_disjoint	ENSG00000164118	pretrained_vs_random	section_centered_within_gene_pcc	5	False	0.004715690974714336
Decima sequence-derived	hippocampus_donor_disjoint	ENSG00000164120	pretrained_vs_constant	pooled_within_gene_pcc	3	False	-0.014151249758092668
Decima sequence-derived	hippocampus_donor_disjoint	ENSG00000164120	pretrained_vs_constant	section_centered_within_gene_pcc	3	False	-0.014414897997808533
Decima sequence-derived	hippocampus_donor_disjoint	ENSG00000164120	pretrained_vs_random	pooled_within_gene_pcc	3	False	-0.010865433125227199
Decima sequence-derived	hippocampus_donor_disjoint	ENSG00000164120	pretrained_vs_random	section_centered_within_gene_pcc	3	False	-0.011328978795304668
Decima sequence-derived	hippocampus_donor_disjoint	ENSG00000164124	pretrained_vs_constant	pooled_within_gene_pcc	10	False	0.183666557339469
Decima sequence-derived	hippocampus_donor_disjoint	ENSG00000164124	pretrained_vs_constant	section_centered_within_gene_pcc	10	False	0.18660825629967004
Decima sequence-derived	hippocampus_donor_disjoint	ENSG00000164124	pretrained_vs_random	pooled_within_gene_pcc	10	False	0.14774978692588178
Decima sequence-derived	hippocampus_donor_disjoint	ENSG00000164124	pretrained_vs_random	section_centered_within_gene_pcc	10	False	0.1561090250402062
Decima sequence-derived	hippocampus_donor_disjoint	ENSG00000164129	pretrained_vs_constant	pooled_within_gene_pcc	3	False	0.0038110932048100337
Decima sequence-derived	hippocampus_donor_disjoint	ENSG00000164129	pretrained_vs_constant	section_centered_within_gene_pcc	3	False	0.0027489273544005675
Decima sequence-derived	hippocampus_donor_disjoint	ENSG00000164129	pretrained_vs_random	pooled_within_gene_pcc	3	False	0.0035754472947939347
Decima sequence-derived	hippocampus_donor_disjoint	ENSG00000164129	pretrained_vs_random	section_centered_within_gene_pcc	3	False	0.003632467270278735
Decima sequence-derived	hippocampus_donor_disjoint	ENSG00000164142	pretrained_vs_constant	pooled_within_gene_pcc	2	False	-0.00029586532362283385
Decima sequence-derived	hippocampus_donor_disjoint	ENSG00000164142	pretrained_vs_constant	section_centered_within_gene_pcc	2	False	-0.00026854059574843203
Decima sequence-derived	hippocampus_donor_disjoint	ENSG00000164142	pretrained_vs_random	pooled_within_gene_pcc	2	False	0.003351204328971298
Decima sequence-derived	hippocampus_donor_disjoint	ENSG00000164142	pretrained_vs_random	section_centered_within_gene_pcc	2	False	0.0038776788401261655
Decima sequence-derived	hippocampus_donor_disjoint	ENSG00000164144	pretrained_vs_constant	pooled_within_gene_pcc	6	False	-0.001474005695772033
Decima sequence-derived	hippocampus_donor_disjoint	ENSG00000164144	pretrained_vs_constant	section_centered_within_gene_pcc	6	False	-0.0019525105264819643
Decima sequence-derived	hippocampus_donor_disjoint	ENSG00000164144	pretrained_vs_random	pooled_within_gene_pcc	6	False	0.01700204121714886
Decima sequence-derived	hippocampus_donor_disjoint	ENSG00000164144	pretrained_vs_random	section_centered_within_gene_pcc	6	False	0.012479304106271268
Decima sequence-derived	hippocampus_donor_disjoint	ENSG00000164162	pretrained_vs_constant	pooled_within_gene_pcc	6	False	-0.002880626982657101
Decima sequence-derived	hippocampus_donor_disjoint	ENSG00000164162	pretrained_vs_constant	section_centered_within_gene_pcc	6	False	-0.0017557418747838986
Decima sequence-derived	hippocampus_donor_disjoint	ENSG00000164162	pretrained_vs_random	pooled_within_gene_pcc	6	False	-0.008795578451641299
Decima sequence-derived	hippocampus_donor_disjoint	ENSG00000164162	pretrained_vs_random	section_centered_within_gene_pcc	6	False	-0.004316108995257663
Decima sequence-derived	hippocampus_donor_disjoint	ENSG00000164164	pretrained_vs_constant	pooled_within_gene_pcc	7	False	0.0008503373313570317
Decima sequence-derived	hippocampus_donor_disjoint	ENSG00000164164	pretrained_vs_constant	section_centered_within_gene_pcc	7	False	0.0014694467645791631
Decima sequence-derived	hippocampus_donor_disjoint	ENSG00000164164	pretrained_vs_random	pooled_within_gene_pcc	7	False	0.020522835059824024
Decima sequence-derived	hippocampus_donor_disjoint	ENSG00000164164	pretrained_vs_random	section_centered_within_gene_pcc	7	False	0.020987916211937744
Decima sequence-derived	hippocampus_donor_disjoint	ENSG00000164167	pretrained_vs_constant	pooled_within_gene_pcc	7	False	-0.0012235024187593664
Decima sequence-derived	hippocampus_donor_disjoint	ENSG00000164167	pretrained_vs_constant	section_centered_within_gene_pcc	7	False	-0.001395450682773594
Decima sequence-derived	hippocampus_donor_disjoint	ENSG00000164167	pretrained_vs_random	pooled_within_gene_pcc	7	False	0.0021274914774412346
Decima sequence-derived	hippocampus_donor_disjoint	ENSG00000164167	pretrained_vs_random	section_centered_within_gene_pcc	7	False	0.002487916446808907
Decima sequence-derived	hippocampus_donor_disjoint	ENSG00000164168	pretrained_vs_constant	pooled_within_gene_pcc	6	False	-0.0005687039003131611
Decima sequence-derived	hippocampus_donor_disjoint	ENSG00000164168	pretrained_vs_constant	section_centered_within_gene_pcc	6	False	-0.00010110888818079995
Decima sequence-derived	hippocampus_donor_disjoint	ENSG00000164168	pretrained_vs_random	pooled_within_gene_pcc	6	False	0.014613334332730871
Decima sequence-derived	hippocampus_donor_disjoint	ENSG00000164168	pretrained_vs_random	section_centered_within_gene_pcc	6	False	0.015764869754000703
Decima sequence-derived	hippocampus_donor_disjoint	ENSG00000164171	pretrained_vs_constant	pooled_within_gene_pcc	5	False	0.037209974636532965
Decima sequence-derived	hippocampus_donor_disjoint	ENSG00000164171	pretrained_vs_constant	section_centered_within_gene_pcc	5	False	0.03601018318540533
Decima sequence-derived	hippocampus_donor_disjoint	ENSG00000164171	pretrained_vs_random	pooled_within_gene_pcc	5	False	0.024930884929446933
Decima sequence-derived	hippocampus_donor_disjoint	ENSG00000164171	pretrained_vs_random	section_centered_within_gene_pcc	5	False	0.026116217566617205
Decima sequence-derived	hippocampus_donor_disjoint	ENSG00000164176	pretrained_vs_constant	pooled_within_gene_pcc	10	True	-0.004210365517759366
Decima sequence-derived	hippocampus_donor_disjoint	ENSG00000164176	pretrained_vs_constant	section_centered_within_gene_pcc	10	True	-0.011166988831096162
Decima sequence-derived	hippocampus_donor_disjoint	ENSG00000164176	pretrained_vs_random	pooled_within_gene_pcc	10	True	-0.008351580213215803
Decima sequence-derived	hippocampus_donor_disjoint	ENSG00000164176	pretrained_vs_random	section_centered_within_gene_pcc	10	True	-0.011647492796089629
Decima sequence-derived	hippocampus_donor_disjoint	ENSG00000164251	pretrained_vs_constant	pooled_within_gene_pcc	2	False	0.004576742538375734
Decima sequence-derived	hippocampus_donor_disjoint	ENSG00000164251	pretrained_vs_constant	section_centered_within_gene_pcc	2	False	0.004702824952956834
Decima sequence-derived	hippocampus_donor_disjoint	ENSG00000164251	pretrained_vs_random	pooled_within_gene_pcc	2	False	0.0026745154621173
Decima sequence-derived	hippocampus_donor_disjoint	ENSG00000164251	pretrained_vs_random	section_centered_within_gene_pcc	2	False	0.0023249771428416996
Decima sequence-derived	hippocampus_donor_disjoint	ENSG00000164266	pretrained_vs_constant	pooled_within_gene_pcc	1	False	0.0049317182574759
Decima sequence-derived	hippocampus_donor_disjoint	ENSG00000164266	pretrained_vs_constant	section_centered_within_gene_pcc	1	False	0.0075475198850267
Decima sequence-derived	hippocampus_donor_disjoint	ENSG00000164266	pretrained_vs_random	pooled_within_gene_pcc	1	False	0.005418179739002133
Decima sequence-derived	hippocampus_donor_disjoint	ENSG00000164266	pretrained_vs_random	section_centered_within_gene_pcc	1	False	0.0071011537694579
Decima sequence-derived	hippocampus_donor_disjoint	ENSG00000164304	pretrained_vs_constant	pooled_within_gene_pcc	1	False	0.0017581291219419335
Decima sequence-derived	hippocampus_donor_disjoint	ENSG00000164304	pretrained_vs_constant	section_centered_within_gene_pcc	1	False	-0.0002506761287337644
Decima sequence-derived	hippocampus_donor_disjoint	ENSG00000164304	pretrained_vs_random	pooled_within_gene_pcc	1	False	0.002693134604307533
Decima sequence-derived	hippocampus_donor_disjoint	ENSG00000164304	pretrained_vs_random	section_centered_within_gene_pcc	1	False	0.0009129378407120666
Decima sequence-derived	hippocampus_donor_disjoint	ENSG00000164306	pretrained_vs_constant	pooled_within_gene_pcc	5	False	0.0025451976088683346
Decima sequence-derived	hippocampus_donor_disjoint	ENSG00000164306	pretrained_vs_constant	section_centered_within_gene_pcc	5	False	0.005823211145327296
Decima sequence-derived	hippocampus_donor_disjoint	ENSG00000164306	pretrained_vs_random	pooled_within_gene_pcc	5	False	0.016571255164293433
Decima sequence-derived	hippocampus_donor_disjoint	ENSG00000164306	pretrained_vs_random	section_centered_within_gene_pcc	5	False	0.017121789318748134
Decima sequence-derived	hippocampus_donor_disjoint	ENSG00000164308	pretrained_vs_constant	pooled_within_gene_pcc	3	False	0.011838323585785899
Decima sequence-derived	hippocampus_donor_disjoint	ENSG00000164308	pretrained_vs_constant	section_centered_within_gene_pcc	3	False	0.018186434606002035
Decima sequence-derived	hippocampus_donor_disjoint	ENSG00000164308	pretrained_vs_random	pooled_within_gene_pcc	3	False	0.009408643717881632
Decima sequence-derived	hippocampus_donor_disjoint	ENSG00000164308	pretrained_vs_random	section_centered_within_gene_pcc	3	False	0.010491384149336735
Decima sequence-derived	hippocampus_donor_disjoint	ENSG00000164309	pretrained_vs_constant	pooled_within_gene_pcc	4	False	-0.02112526622468397
Decima sequence-derived	hippocampus_donor_disjoint	ENSG00000164309	pretrained_vs_constant	section_centered_within_gene_pcc	4	False	-0.017564371738310134
Decima sequence-derived	hippocampus_donor_disjoint	ENSG00000164309	pretrained_vs_random	pooled_within_gene_pcc	4	False	-0.012483699225527967
Decima sequence-derived	hippocampus_donor_disjoint	ENSG00000164309	pretrained_vs_random	section_centered_within_gene_pcc	4	False	-0.010517061563685101
Decima sequence-derived	hippocampus_donor_disjoint	ENSG00000164338	pretrained_vs_constant	pooled_within_gene_pcc	5	False	-0.0013735372066100936
Decima sequence-derived	hippocampus_donor_disjoint	ENSG00000164338	pretrained_vs_constant	section_centered_within_gene_pcc	5	False	-0.0020904475047425347
Decima sequence-derived	hippocampus_donor_disjoint	ENSG00000164338	pretrained_vs_random	pooled_within_gene_pcc	5	False	-0.0025142888628143004
Decima sequence-derived	hippocampus_donor_disjoint	ENSG00000164338	pretrained_vs_random	section_centered_within_gene_pcc	5	False	-0.001986025219667236
Decima sequence-derived	hippocampus_donor_disjoint	ENSG00000164362	pretrained_vs_constant	pooled_within_gene_pcc	1	False
Decima sequence-derived	hippocampus_donor_disjoint	ENSG00000164362	pretrained_vs_constant	section_centered_within_gene_pcc	1	False
Decima sequence-derived	hippocampus_donor_disjoint	ENSG00000164362	pretrained_vs_random	pooled_within_gene_pcc	1	False
Decima sequence-derived	hippocampus_donor_disjoint	ENSG00000164362	pretrained_vs_random	section_centered_within_gene_pcc	1	False
Decima sequence-derived	hippocampus_donor_disjoint	ENSG00000164385	pretrained_vs_constant	pooled_within_gene_pcc	2	False	8.603835236069988e-05
Decima sequence-derived	hippocampus_donor_disjoint	ENSG00000164385	pretrained_vs_constant	section_centered_within_gene_pcc	2	False	-0.00011319784014193351
Decima sequence-derived	hippocampus_donor_disjoint	ENSG00000164385	pretrained_vs_random	pooled_within_gene_pcc	2	False	-0.0006865878135605
Decima sequence-derived	hippocampus_donor_disjoint	ENSG00000164385	pretrained_vs_random	section_centered_within_gene_pcc	2	False	-0.0005432044161104667
Decima sequence-derived	hippocampus_donor_disjoint	ENSG00000164440	pretrained_vs_constant	pooled_within_gene_pcc	3	False	-0.05533192769361953
Decima sequence-derived	hippocampus_donor_disjoint	ENSG00000164440	pretrained_vs_constant	section_centered_within_gene_pcc	3	False	-0.0537471288729362
Decima sequence-derived	hippocampus_donor_disjoint	ENSG00000164440	pretrained_vs_random	pooled_within_gene_pcc	3	False	-0.0431018909192372
Decima sequence-derived	hippocampus_donor_disjoint	ENSG00000164440	pretrained_vs_random	section_centered_within_gene_pcc	3	False	-0.044335395741286865
Decima sequence-derived	hippocampus_donor_disjoint	ENSG00000164465	pretrained_vs_constant	pooled_within_gene_pcc	4	False	-0.00033484724928986115
Decima sequence-derived	hippocampus_donor_disjoint	ENSG00000164465	pretrained_vs_constant	section_centered_within_gene_pcc	4	False	-0.0015959752756277608
Decima sequence-derived	hippocampus_donor_disjoint	ENSG00000164465	pretrained_vs_random	pooled_within_gene_pcc	4	False	0.00917991605492017
Decima sequence-derived	hippocampus_donor_disjoint	ENSG00000164465	pretrained_vs_random	section_centered_within_gene_pcc	4	False	0.0069425606174960035
Decima sequence-derived	hippocampus_donor_disjoint	ENSG00000164485	pretrained_vs_constant	pooled_within_gene_pcc	1	False
Decima sequence-derived	hippocampus_donor_disjoint	ENSG00000164485	pretrained_vs_constant	section_centered_within_gene_pcc	1	False
Decima sequence-derived	hippocampus_donor_disjoint	ENSG00000164485	pretrained_vs_random	pooled_within_gene_pcc	1	False
Decima sequence-derived	hippocampus_donor_disjoint	ENSG00000164485	pretrained_vs_random	section_centered_within_gene_pcc	1	False
Decima sequence-derived	hippocampus_donor_disjoint	ENSG00000164506	pretrained_vs_constant	pooled_within_gene_pcc	9	False	0.024385766822326294
Decima sequence-derived	hippocampus_donor_disjoint	ENSG00000164506	pretrained_vs_constant	section_centered_within_gene_pcc	9	False	0.026823776027678187
Decima sequence-derived	hippocampus_donor_disjoint	ENSG00000164506	pretrained_vs_random	pooled_within_gene_pcc	9	False	0.09368341703899104
Decima sequence-derived	hippocampus_donor_disjoint	ENSG00000164506	pretrained_vs_random	section_centered_within_gene_pcc	9	False	0.1058759357108131
Decima sequence-derived	hippocampus_donor_disjoint	ENSG00000164509	pretrained_vs_constant	pooled_within_gene_pcc	2	False	-0.030097635466037036
Decima sequence-derived	hippocampus_donor_disjoint	ENSG00000164509	pretrained_vs_constant	section_centered_within_gene_pcc	2	False	-0.025563661104898435
Decima sequence-derived	hippocampus_donor_disjoint	ENSG00000164509	pretrained_vs_random	pooled_within_gene_pcc	2	False	-0.029429144775148134
Decima sequence-derived	hippocampus_donor_disjoint	ENSG00000164509	pretrained_vs_random	section_centered_within_gene_pcc	2	False	-0.025573253963232765
Decima sequence-derived	hippocampus_donor_disjoint	ENSG00000164530	pretrained_vs_constant	pooled_within_gene_pcc	5	False	0.029884682481400665
Decima sequence-derived	hippocampus_donor_disjoint	ENSG00000164530	pretrained_vs_constant	section_centered_within_gene_pcc	5	False	0.043975206841690206
Decima sequence-derived	hippocampus_donor_disjoint	ENSG00000164530	pretrained_vs_random	pooled_within_gene_pcc	5	False	0.020468892478063137
Decima sequence-derived	hippocampus_donor_disjoint	ENSG00000164530	pretrained_vs_random	section_centered_within_gene_pcc	5	False	0.030782438129876133
Decima sequence-derived	hippocampus_donor_disjoint	ENSG00000164542	pretrained_vs_constant	pooled_within_gene_pcc	6	False	0.016925066726900178
Decima sequence-derived	hippocampus_donor_disjoint	ENSG00000164542	pretrained_vs_constant	section_centered_within_gene_pcc	6	False	0.00919780904014276
Decima sequence-derived	hippocampus_donor_disjoint	ENSG00000164542	pretrained_vs_random	pooled_within_gene_pcc	6	False	0.037617307086436805
Decima sequence-derived	hippocampus_donor_disjoint	ENSG00000164542	pretrained_vs_random	section_centered_within_gene_pcc	6	False	0.03100255664871883
Decima sequence-derived	hippocampus_donor_disjoint	ENSG00000164587	pretrained_vs_constant	pooled_within_gene_pcc	10	False	-0.017696381282658834
Decima sequence-derived	hippocampus_donor_disjoint	ENSG00000164587	pretrained_vs_constant	section_centered_within_gene_pcc	10	False	-0.0024241366828626995
Decima sequence-derived	hippocampus_donor_disjoint	ENSG00000164587	pretrained_vs_random	pooled_within_gene_pcc	10	False	0.0103534267173158
Decima sequence-derived	hippocampus_donor_disjoint	ENSG00000164587	pretrained_vs_random	section_centered_within_gene_pcc	10	False	0.016647007726863068
Decima sequence-derived	hippocampus_donor_disjoint	ENSG00000164591	pretrained_vs_constant	pooled_within_gene_pcc	3	False	-0.03223892713513616
Decima sequence-derived	hippocampus_donor_disjoint	ENSG00000164591	pretrained_vs_constant	section_centered_within_gene_pcc	3	False	-0.026626435926854698
Decima sequence-derived	hippocampus_donor_disjoint	ENSG00000164591	pretrained_vs_random	pooled_within_gene_pcc	3	False	-0.027605532703367297
Decima sequence-derived	hippocampus_donor_disjoint	ENSG00000164591	pretrained_vs_random	section_centered_within_gene_pcc	3	False	-0.02200947336989197
Decima sequence-derived	hippocampus_donor_disjoint	ENSG00000164603	pretrained_vs_constant	pooled_within_gene_pcc	6	False	0.018565634989594768
Decima sequence-derived	hippocampus_donor_disjoint	ENSG00000164603	pretrained_vs_constant	section_centered_within_gene_pcc	6	False	0.013876254251401732
Decima sequence-derived	hippocampus_donor_disjoint	ENSG00000164603	pretrained_vs_random	pooled_within_gene_pcc	6	False	0.022131099522791603
Decima sequence-derived	hippocampus_donor_disjoint	ENSG00000164603	pretrained_vs_random	section_centered_within_gene_pcc	6	False	0.016331362992291768
Decima sequence-derived	hippocampus_donor_disjoint	ENSG00000164649	pretrained_vs_constant	pooled_within_gene_pcc	4	False	0.002327518746278333
Decima sequence-derived	hippocampus_donor_disjoint	ENSG00000164649	pretrained_vs_constant	section_centered_within_gene_pcc	4	False	-0.0012518415918569
Decima sequence-derived	hippocampus_donor_disjoint	ENSG00000164649	pretrained_vs_random	pooled_within_gene_pcc	4	False	0.0029772616988523334
Decima sequence-derived	hippocampus_donor_disjoint	ENSG00000164649	pretrained_vs_random	section_centered_within_gene_pcc	4	False	-0.0013300193744860001
Decima sequence-derived	hippocampus_donor_disjoint	ENSG00000164708	pretrained_vs_constant	pooled_within_gene_pcc	6	False	0.0021392668116233995
Decima sequence-derived	hippocampus_donor_disjoint	ENSG00000164708	pretrained_vs_constant	section_centered_within_gene_pcc	6	False	0.0012813929079591331
Decima sequence-derived	hippocampus_donor_disjoint	ENSG00000164708	pretrained_vs_random	pooled_within_gene_pcc	6	False	0.0013246834543295652
Decima sequence-derived	hippocampus_donor_disjoint	ENSG00000164708	pretrained_vs_random	section_centered_within_gene_pcc	6	False	-0.002803800705346967
Decima sequence-derived	hippocampus_donor_disjoint	ENSG00000164715	pretrained_vs_constant	pooled_within_gene_pcc	8	False	0.017138555060921334
Decima sequence-derived	hippocampus_donor_disjoint	ENSG00000164715	pretrained_vs_constant	section_centered_within_gene_pcc	8	False	0.014808796595250731
Decima sequence-derived	hippocampus_donor_disjoint	ENSG00000164715	pretrained_vs_random	pooled_within_gene_pcc	8	False	0.006522116144991125
Decima sequence-derived	hippocampus_donor_disjoint	ENSG00000164715	pretrained_vs_random	section_centered_within_gene_pcc	8	False	0.008002791225849903
Decima sequence-derived	hippocampus_donor_disjoint	ENSG00000164729	pretrained_vs_constant	pooled_within_gene_pcc	1	False
Decima sequence-derived	hippocampus_donor_disjoint	ENSG00000164729	pretrained_vs_constant	section_centered_within_gene_pcc	1	False
Decima sequence-derived	hippocampus_donor_disjoint	ENSG00000164729	pretrained_vs_random	pooled_within_gene_pcc	1	False
Decima sequence-derived	hippocampus_donor_disjoint	ENSG00000164729	pretrained_vs_random	section_centered_within_gene_pcc	1	False
Decima sequence-derived	hippocampus_donor_disjoint	ENSG00000164808	pretrained_vs_constant	pooled_within_gene_pcc	7	False	-0.021209777747537767
Decima sequence-derived	hippocampus_donor_disjoint	ENSG00000164808	pretrained_vs_constant	section_centered_within_gene_pcc	7	False	-0.017328136874007898
Decima sequence-derived	hippocampus_donor_disjoint	ENSG00000164808	pretrained_vs_random	pooled_within_gene_pcc	7	False	-0.033447001655181635
Decima sequence-derived	hippocampus_donor_disjoint	ENSG00000164808	pretrained_vs_random	section_centered_within_gene_pcc	7	False	-0.026613522158105595
Decima sequence-derived	hippocampus_donor_disjoint	ENSG00000164850	pretrained_vs_constant	pooled_within_gene_pcc	4	False	0.01120202612499103
Decima sequence-derived	hippocampus_donor_disjoint	ENSG00000164850	pretrained_vs_constant	section_centered_within_gene_pcc	4	False	0.0170568076201903
Decima sequence-derived	hippocampus_donor_disjoint	ENSG00000164850	pretrained_vs_random	pooled_within_gene_pcc	4	False	0.00617563291290243
Decima sequence-derived	hippocampus_donor_disjoint	ENSG00000164850	pretrained_vs_random	section_centered_within_gene_pcc	4	False	0.012888987660531199
Decima sequence-derived	hippocampus_donor_disjoint	ENSG00000164855	pretrained_vs_constant	pooled_within_gene_pcc	1	False	-0.018259427483095867
Decima sequence-derived	hippocampus_donor_disjoint	ENSG00000164855	pretrained_vs_constant	section_centered_within_gene_pcc	1	False	-0.018905525702803166
Decima sequence-derived	hippocampus_donor_disjoint	ENSG00000164855	pretrained_vs_random	pooled_within_gene_pcc	1	False	-0.018996188119342467
Decima sequence-derived	hippocampus_donor_disjoint	ENSG00000164855	pretrained_vs_random	section_centered_within_gene_pcc	1	False	-0.019791609813184667
Decima sequence-derived	hippocampus_donor_disjoint	ENSG00000164867	pretrained_vs_constant	pooled_within_gene_pcc	3	False	0.051407692529575
Decima sequence-derived	hippocampus_donor_disjoint	ENSG00000164867	pretrained_vs_constant	section_centered_within_gene_pcc	3	False	0.056600629726603464
Decima sequence-derived	hippocampus_donor_disjoint	ENSG00000164867	pretrained_vs_random	pooled_within_gene_pcc	3	False	0.050009499100722
Decima sequence-derived	hippocampus_donor_disjoint	ENSG00000164867	pretrained_vs_random	section_centered_within_gene_pcc	3	False	0.05513678848832634
Decima sequence-derived	hippocampus_donor_disjoint	ENSG00000164879	pretrained_vs_constant	pooled_within_gene_pcc	2	False	-0.004811632552264833
Decima sequence-derived	hippocampus_donor_disjoint	ENSG00000164879	pretrained_vs_constant	section_centered_within_gene_pcc	2	False	-0.0075568354776429335
Decima sequence-derived	hippocampus_donor_disjoint	ENSG00000164879	pretrained_vs_random	pooled_within_gene_pcc	2	False	-0.0065997066334065
Decima sequence-derived	hippocampus_donor_disjoint	ENSG00000164879	pretrained_vs_random	section_centered_within_gene_pcc	2	False	-0.0090179740766692
Decima sequence-derived	hippocampus_donor_disjoint	ENSG00000164904	pretrained_vs_constant	pooled_within_gene_pcc	9	False	-0.008892312083036863
Decima sequence-derived	hippocampus_donor_disjoint	ENSG00000164904	pretrained_vs_constant	section_centered_within_gene_pcc	9	False	-0.006242709043564533
Decima sequence-derived	hippocampus_donor_disjoint	ENSG00000164904	pretrained_vs_random	pooled_within_gene_pcc	9	False	-0.0008154776934457311
Decima sequence-derived	hippocampus_donor_disjoint	ENSG00000164904	pretrained_vs_random	section_centered_within_gene_pcc	9	False	0.0010578996041142308
Decima sequence-derived	hippocampus_donor_disjoint	ENSG00000164919	pretrained_vs_constant	pooled_within_gene_pcc	10	False	0.11082467535907026
Decima sequence-derived	hippocampus_donor_disjoint	ENSG00000164919	pretrained_vs_constant	section_centered_within_gene_pcc	10	False	0.08712481319040637
Decima sequence-derived	hippocampus_donor_disjoint	ENSG00000164919	pretrained_vs_random	pooled_within_gene_pcc	10	False	0.1542401084775347
Decima sequence-derived	hippocampus_donor_disjoint	ENSG00000164919	pretrained_vs_random	section_centered_within_gene_pcc	10	False	0.12583989476874294
Decima sequence-derived	hippocampus_donor_disjoint	ENSG00000164930	pretrained_vs_constant	pooled_within_gene_pcc	4	False	2.7625436537131547e-05
Decima sequence-derived	hippocampus_donor_disjoint	ENSG00000164930	pretrained_vs_constant	section_centered_within_gene_pcc	4	False	0.00040142586943770164
Decima sequence-derived	hippocampus_donor_disjoint	ENSG00000164930	pretrained_vs_random	pooled_within_gene_pcc	4	False	0.0055401677896588
Decima sequence-derived	hippocampus_donor_disjoint	ENSG00000164930	pretrained_vs_random	section_centered_within_gene_pcc	4	False	0.005525281495184065
Decima sequence-derived	hippocampus_donor_disjoint	ENSG00000164944	pretrained_vs_constant	pooled_within_gene_pcc	6	False	-0.003132004767405832
Decima sequence-derived	hippocampus_donor_disjoint	ENSG00000164944	pretrained_vs_constant	section_centered_within_gene_pcc	6	False	-0.0015561365999516668
Decima sequence-derived	hippocampus_donor_disjoint	ENSG00000164944	pretrained_vs_random	pooled_within_gene_pcc	6	False	0.02092069509736257
Decima sequence-derived	hippocampus_donor_disjoint	ENSG00000164944	pretrained_vs_random	section_centered_within_gene_pcc	6	False	0.01654319332121573
Decima sequence-derived	hippocampus_donor_disjoint	ENSG00000164961	pretrained_vs_constant	pooled_within_gene_pcc	8	False	-0.002107033370134598
Decima sequence-derived	hippocampus_donor_disjoint	ENSG00000164961	pretrained_vs_constant	section_centered_within_gene_pcc	8	False	-0.0018117939773566322
Decima sequence-derived	hippocampus_donor_disjoint	ENSG00000164961	pretrained_vs_random	pooled_within_gene_pcc	8	False	0.016378087921353698
Decima sequence-derived	hippocampus_donor_disjoint	ENSG00000164961	pretrained_vs_random	section_centered_within_gene_pcc	8	False	0.015370201394105465
Decima sequence-derived	hippocampus_donor_disjoint	ENSG00000164967	pretrained_vs_constant	pooled_within_gene_pcc	7	False	0.004301896440007669
Decima sequence-derived	hippocampus_donor_disjoint	ENSG00000164967	pretrained_vs_constant	section_centered_within_gene_pcc	7	False	0.005124732055429529
Decima sequence-derived	hippocampus_donor_disjoint	ENSG00000164967	pretrained_vs_random	pooled_within_gene_pcc	7	False	0.029869003803036965
Decima sequence-derived	hippocampus_donor_disjoint	ENSG00000164967	pretrained_vs_random	section_centered_within_gene_pcc	7	False	0.032606154471105195
Decima sequence-derived	hippocampus_donor_disjoint	ENSG00000164985	pretrained_vs_constant	pooled_within_gene_pcc	10	False	-0.0009824290231563448
Decima sequence-derived	hippocampus_donor_disjoint	ENSG00000164985	pretrained_vs_constant	section_centered_within_gene_pcc	10	False	0.00015387702943736592
Decima sequence-derived	hippocampus_donor_disjoint	ENSG00000164985	pretrained_vs_random	pooled_within_gene_pcc	10	False	0.00566873522385782
Decima sequence-derived	hippocampus_donor_disjoint	ENSG00000164985	pretrained_vs_random	section_centered_within_gene_pcc	10	False	0.00945200430169397
Decima sequence-derived	hippocampus_donor_disjoint	ENSG00000164989	pretrained_vs_constant	pooled_within_gene_pcc	4	False	-0.004022371208484299
Decima sequence-derived	hippocampus_donor_disjoint	ENSG00000164989	pretrained_vs_constant	section_centered_within_gene_pcc	4	False	-0.004228537022432202
Decima sequence-derived	hippocampus_donor_disjoint	ENSG00000164989	pretrained_vs_random	pooled_within_gene_pcc	4	False	0.011829812912415466
Decima sequence-derived	hippocampus_donor_disjoint	ENSG00000164989	pretrained_vs_random	section_centered_within_gene_pcc	4	False	0.009602873521794364
Decima sequence-derived	hippocampus_donor_disjoint	ENSG00000165006	pretrained_vs_constant	pooled_within_gene_pcc	8	False	-0.012213538579836522
Decima sequence-derived	hippocampus_donor_disjoint	ENSG00000165006	pretrained_vs_constant	section_centered_within_gene_pcc	8	False	-0.01047496673938833
Decima sequence-derived	hippocampus_donor_disjoint	ENSG00000165006	pretrained_vs_random	pooled_within_gene_pcc	8	False	-0.01030769787011993
Decima sequence-derived	hippocampus_donor_disjoint	ENSG00000165006	pretrained_vs_random	section_centered_within_gene_pcc	8	False	-0.008684818878984757
Decima sequence-derived	hippocampus_donor_disjoint	ENSG00000165025	pretrained_vs_constant	pooled_within_gene_pcc	4	False	0.0042803125728969995
Decima sequence-derived	hippocampus_donor_disjoint	ENSG00000165025	pretrained_vs_constant	section_centered_within_gene_pcc	4	False	0.007629350365698167
Decima sequence-derived	hippocampus_donor_disjoint	ENSG00000165025	pretrained_vs_random	pooled_within_gene_pcc	4	False	0.001395706592108233
Decima sequence-derived	hippocampus_donor_disjoint	ENSG00000165025	pretrained_vs_random	section_centered_within_gene_pcc	4	False	0.004947525759744967
Decima sequence-derived	hippocampus_donor_disjoint	ENSG00000165028	pretrained_vs_constant	pooled_within_gene_pcc	5	False	-0.0038608339344323637
Decima sequence-derived	hippocampus_donor_disjoint	ENSG00000165028	pretrained_vs_constant	section_centered_within_gene_pcc	5	False	-0.0024321826806374034
Decima sequence-derived	hippocampus_donor_disjoint	ENSG00000165028	pretrained_vs_random	pooled_within_gene_pcc	5	False	0.013357645173781213
Decima sequence-derived	hippocampus_donor_disjoint	ENSG00000165028	pretrained_vs_random	section_centered_within_gene_pcc	5	False	0.015603297781300665
Decima sequence-derived	hippocampus_donor_disjoint	ENSG00000165046	pretrained_vs_constant	pooled_within_gene_pcc	3	False	0.0019076338045879992
Decima sequence-derived	hippocampus_donor_disjoint	ENSG00000165046	pretrained_vs_constant	section_centered_within_gene_pcc	3	False	0.0020751969685628008
Decima sequence-derived	hippocampus_donor_disjoint	ENSG00000165046	pretrained_vs_random	pooled_within_gene_pcc	3	False	-0.0020702964451291667
Decima sequence-derived	hippocampus_donor_disjoint	ENSG00000165046	pretrained_vs_random	section_centered_within_gene_pcc	3	False	-0.0019197100969522336
Decima sequence-derived	hippocampus_donor_disjoint	ENSG00000165084	pretrained_vs_constant	pooled_within_gene_pcc	5	False	0.009336315494308032
Decima sequence-derived	hippocampus_donor_disjoint	ENSG00000165084	pretrained_vs_constant	section_centered_within_gene_pcc	5	False	-0.0010839082114447267
Decima sequence-derived	hippocampus_donor_disjoint	ENSG00000165084	pretrained_vs_random	pooled_within_gene_pcc	5	False	0.010565369101533495
Decima sequence-derived	hippocampus_donor_disjoint	ENSG00000165084	pretrained_vs_random	section_centered_within_gene_pcc	5	False	0.0038694687735338303
Decima sequence-derived	hippocampus_donor_disjoint	ENSG00000165091	pretrained_vs_constant	pooled_within_gene_pcc	3	False	-0.012251131294367832
Decima sequence-derived	hippocampus_donor_disjoint	ENSG00000165091	pretrained_vs_constant	section_centered_within_gene_pcc	3	False	-0.013994752470447567
Decima sequence-derived	hippocampus_donor_disjoint	ENSG00000165091	pretrained_vs_random	pooled_within_gene_pcc	3	False	-0.012348403378895166
Decima sequence-derived	hippocampus_donor_disjoint	ENSG00000165091	pretrained_vs_random	section_centered_within_gene_pcc	3	False	-0.0136781185410554
Decima sequence-derived	hippocampus_donor_disjoint	ENSG00000165102	pretrained_vs_constant	pooled_within_gene_pcc	7	False	-0.007504587174846367
Decima sequence-derived	hippocampus_donor_disjoint	ENSG00000165102	pretrained_vs_constant	section_centered_within_gene_pcc	7	False	-0.008008121104545532
Decima sequence-derived	hippocampus_donor_disjoint	ENSG00000165102	pretrained_vs_random	pooled_within_gene_pcc	7	False	0.01514901804228809
Decima sequence-derived	hippocampus_donor_disjoint	ENSG00000165102	pretrained_vs_random	section_centered_within_gene_pcc	7	False	0.01656672551481707
Decima sequence-derived	hippocampus_donor_disjoint	ENSG00000165120	pretrained_vs_constant	pooled_within_gene_pcc	1	False	-0.026372681643216465
Decima sequence-derived	hippocampus_donor_disjoint	ENSG00000165120	pretrained_vs_constant	section_centered_within_gene_pcc	1	False	-0.025357750918775967
Decima sequence-derived	hippocampus_donor_disjoint	ENSG00000165120	pretrained_vs_random	pooled_within_gene_pcc	1	False	-0.02092389870742613
Decima sequence-derived	hippocampus_donor_disjoint	ENSG00000165120	pretrained_vs_random	section_centered_within_gene_pcc	1	False	-0.019278668220480365
Decima sequence-derived	hippocampus_donor_disjoint	ENSG00000165125	pretrained_vs_constant	pooled_within_gene_pcc	3	False	-0.0043836856816043
Decima sequence-derived	hippocampus_donor_disjoint	ENSG00000165125	pretrained_vs_constant	section_centered_within_gene_pcc	3	False	0.0012559026168765667
Decima sequence-derived	hippocampus_donor_disjoint	ENSG00000165125	pretrained_vs_random	pooled_within_gene_pcc	3	False	-0.007746804587192801
Decima sequence-derived	hippocampus_donor_disjoint	ENSG00000165125	pretrained_vs_random	section_centered_within_gene_pcc	3	False	-0.0007726734082602334
Decima sequence-derived	hippocampus_donor_disjoint	ENSG00000165185	pretrained_vs_constant	pooled_within_gene_pcc	5	False	-0.004355573535253167
Decima sequence-derived	hippocampus_donor_disjoint	ENSG00000165185	pretrained_vs_constant	section_centered_within_gene_pcc	5	False	-0.0057903381959809
Decima sequence-derived	hippocampus_donor_disjoint	ENSG00000165185	pretrained_vs_random	pooled_within_gene_pcc	5	False	-0.0046330690627902
Decima sequence-derived	hippocampus_donor_disjoint	ENSG00000165185	pretrained_vs_random	section_centered_within_gene_pcc	5	False	-0.005638800604195866
Decima sequence-derived	hippocampus_donor_disjoint	ENSG00000165197	pretrained_vs_constant	pooled_within_gene_pcc	3	False	-0.0128144581553727
Decima sequence-derived	hippocampus_donor_disjoint	ENSG00000165197	pretrained_vs_constant	section_centered_within_gene_pcc	3	False	-0.012344964987980772
Decima sequence-derived	hippocampus_donor_disjoint	ENSG00000165197	pretrained_vs_random	pooled_within_gene_pcc	3	False	-0.007698469097622833
Decima sequence-derived	hippocampus_donor_disjoint	ENSG00000165197	pretrained_vs_random	section_centered_within_gene_pcc	3	False	-0.007571774027837034
Decima sequence-derived	hippocampus_donor_disjoint	ENSG00000165233	pretrained_vs_constant	pooled_within_gene_pcc	8	False	-0.0130023788079148
Decima sequence-derived	hippocampus_donor_disjoint	ENSG00000165233	pretrained_vs_constant	section_centered_within_gene_pcc	8	False	-0.00877908671853384
Decima sequence-derived	hippocampus_donor_disjoint	ENSG00000165233	pretrained_vs_random	pooled_within_gene_pcc	8	False	0.0006254623561750272
Decima sequence-derived	hippocampus_donor_disjoint	ENSG00000165233	pretrained_vs_random	section_centered_within_gene_pcc	8	False	0.006088162716418997
Decima sequence-derived	hippocampus_donor_disjoint	ENSG00000165269	pretrained_vs_constant	pooled_within_gene_pcc	2	False	-0.03739393014927633
Decima sequence-derived	hippocampus_donor_disjoint	ENSG00000165269	pretrained_vs_constant	section_centered_within_gene_pcc	2	False	-0.04736120414516524
Decima sequence-derived	hippocampus_donor_disjoint	ENSG00000165269	pretrained_vs_random	pooled_within_gene_pcc	2	False	-0.02970389160096797
Decima sequence-derived	hippocampus_donor_disjoint	ENSG00000165269	pretrained_vs_random	section_centered_within_gene_pcc	2	False	-0.046496560209532266
Decima sequence-derived	hippocampus_donor_disjoint	ENSG00000165280	pretrained_vs_constant	pooled_within_gene_pcc	10	False	0.0003028748390984659
Decima sequence-derived	hippocampus_donor_disjoint	ENSG00000165280	pretrained_vs_constant	section_centered_within_gene_pcc	10	False	0.0005945786531243447
Decima sequence-derived	hippocampus_donor_disjoint	ENSG00000165280	pretrained_vs_random	pooled_within_gene_pcc	10	False	0.029079678330903986
Decima sequence-derived	hippocampus_donor_disjoint	ENSG00000165280	pretrained_vs_random	section_centered_within_gene_pcc	10	False	0.03092997378057538
Decima sequence-derived	hippocampus_donor_disjoint	ENSG00000165338	pretrained_vs_constant	pooled_within_gene_pcc	6	False	0.007623120473473137
Decima sequence-derived	hippocampus_donor_disjoint	ENSG00000165338	pretrained_vs_constant	section_centered_within_gene_pcc	6	False	0.006451765002299159
Decima sequence-derived	hippocampus_donor_disjoint	ENSG00000165338	pretrained_vs_random	pooled_within_gene_pcc	6	False	0.02248931037588607
Decima sequence-derived	hippocampus_donor_disjoint	ENSG00000165338	pretrained_vs_random	section_centered_within_gene_pcc	6	False	0.01956570575021763
Decima sequence-derived	hippocampus_donor_disjoint	ENSG00000165409	pretrained_vs_constant	pooled_within_gene_pcc	2	False	-0.036169377697736066
Decima sequence-derived	hippocampus_donor_disjoint	ENSG00000165409	pretrained_vs_constant	section_centered_within_gene_pcc	2	False	-0.042457660723807966
Decima sequence-derived	hippocampus_donor_disjoint	ENSG00000165409	pretrained_vs_random	pooled_within_gene_pcc	2	False	-0.0199133111819289
Decima sequence-derived	hippocampus_donor_disjoint	ENSG00000165409	pretrained_vs_random	section_centered_within_gene_pcc	2	False	-0.027032909111816005
Decima sequence-derived	hippocampus_donor_disjoint	ENSG00000165424	pretrained_vs_constant	pooled_within_gene_pcc	10	False	0.10753380469287488
Decima sequence-derived	hippocampus_donor_disjoint	ENSG00000165424	pretrained_vs_constant	section_centered_within_gene_pcc	10	False	0.0996504169174342
Decima sequence-derived	hippocampus_donor_disjoint	ENSG00000165424	pretrained_vs_random	pooled_within_gene_pcc	10	False	0.09181241328323293
Decima sequence-derived	hippocampus_donor_disjoint	ENSG00000165424	pretrained_vs_random	section_centered_within_gene_pcc	10	False	0.08423719653520623
Decima sequence-derived	hippocampus_donor_disjoint	ENSG00000165443	pretrained_vs_constant	pooled_within_gene_pcc	10	False	-0.005856835021894963
Decima sequence-derived	hippocampus_donor_disjoint	ENSG00000165443	pretrained_vs_constant	section_centered_within_gene_pcc	10	False	-0.004822528295861976
Decima sequence-derived	hippocampus_donor_disjoint	ENSG00000165443	pretrained_vs_random	pooled_within_gene_pcc	10	False	-0.005762721020532463
Decima sequence-derived	hippocampus_donor_disjoint	ENSG00000165443	pretrained_vs_random	section_centered_within_gene_pcc	10	False	-0.006488171626427813
Decima sequence-derived	hippocampus_donor_disjoint	ENSG00000165462	pretrained_vs_constant	pooled_within_gene_pcc	1	False
Decima sequence-derived	hippocampus_donor_disjoint	ENSG00000165462	pretrained_vs_constant	section_centered_within_gene_pcc	1	False
Decima sequence-derived	hippocampus_donor_disjoint	ENSG00000165462	pretrained_vs_random	pooled_within_gene_pcc	1	False
Decima sequence-derived	hippocampus_donor_disjoint	ENSG00000165462	pretrained_vs_random	section_centered_within_gene_pcc	1	False
Decima sequence-derived	hippocampus_donor_disjoint	ENSG00000165476	pretrained_vs_constant	pooled_within_gene_pcc	8	False	0.004604693333177201
Decima sequence-derived	hippocampus_donor_disjoint	ENSG00000165476	pretrained_vs_constant	section_centered_within_gene_pcc	8	False	0.004024100954796566
Decima sequence-derived	hippocampus_donor_disjoint	ENSG00000165476	pretrained_vs_random	pooled_within_gene_pcc	8	False	0.00030565355353826565
Decima sequence-derived	hippocampus_donor_disjoint	ENSG00000165476	pretrained_vs_random	section_centered_within_gene_pcc	8	False	0.0018623936983064332
Decima sequence-derived	hippocampus_donor_disjoint	ENSG00000165480	pretrained_vs_constant	pooled_within_gene_pcc	3	False	-0.016569688649212804
Decima sequence-derived	hippocampus_donor_disjoint	ENSG00000165480	pretrained_vs_constant	section_centered_within_gene_pcc	3	False	-0.014017796855263304
Decima sequence-derived	hippocampus_donor_disjoint	ENSG00000165480	pretrained_vs_random	pooled_within_gene_pcc	3	False	-0.015516485471174934
Decima sequence-derived	hippocampus_donor_disjoint	ENSG00000165480	pretrained_vs_random	section_centered_within_gene_pcc	3	False	-0.013302223494081269
Decima sequence-derived	hippocampus_donor_disjoint	ENSG00000165495	pretrained_vs_constant	pooled_within_gene_pcc	5	False	-0.024449365293155237
Decima sequence-derived	hippocampus_donor_disjoint	ENSG00000165495	pretrained_vs_constant	section_centered_within_gene_pcc	5	False	-0.022237823782182805
Decima sequence-derived	hippocampus_donor_disjoint	ENSG00000165495	pretrained_vs_random	pooled_within_gene_pcc	5	False	-0.023992072133153467
Decima sequence-derived	hippocampus_donor_disjoint	ENSG00000165495	pretrained_vs_random	section_centered_within_gene_pcc	5	False	-0.02161166728171564
Decima sequence-derived	hippocampus_donor_disjoint	ENSG00000165501	pretrained_vs_constant	pooled_within_gene_pcc	3	False	-0.019115838954164504
Decima sequence-derived	hippocampus_donor_disjoint	ENSG00000165501	pretrained_vs_constant	section_centered_within_gene_pcc	3	False	-0.011133791560627966
Decima sequence-derived	hippocampus_donor_disjoint	ENSG00000165501	pretrained_vs_random	pooled_within_gene_pcc	3	False	-0.008390891409230635
Decima sequence-derived	hippocampus_donor_disjoint	ENSG00000165501	pretrained_vs_random	section_centered_within_gene_pcc	3	False	-0.004207545152630067
Decima sequence-derived	hippocampus_donor_disjoint	ENSG00000165502	pretrained_vs_constant	pooled_within_gene_pcc	10	False	0.007626263877658732
Decima sequence-derived	hippocampus_donor_disjoint	ENSG00000165502	pretrained_vs_constant	section_centered_within_gene_pcc	10	False	0.001984717053797972
Decima sequence-derived	hippocampus_donor_disjoint	ENSG00000165502	pretrained_vs_random	pooled_within_gene_pcc	10	False	-0.005407041674734168
Decima sequence-derived	hippocampus_donor_disjoint	ENSG00000165502	pretrained_vs_random	section_centered_within_gene_pcc	10	False	-0.002631376299462862
Decima sequence-derived	hippocampus_donor_disjoint	ENSG00000165533	pretrained_vs_constant	pooled_within_gene_pcc	7	False	0.015459508240760136
Decima sequence-derived	hippocampus_donor_disjoint	ENSG00000165533	pretrained_vs_constant	section_centered_within_gene_pcc	7	False	0.01020096763594123
Decima sequence-derived	hippocampus_donor_disjoint	ENSG00000165533	pretrained_vs_random	pooled_within_gene_pcc	7	False	0.04267202207272194
Decima sequence-derived	hippocampus_donor_disjoint	ENSG00000165533	pretrained_vs_random	section_centered_within_gene_pcc	7	False	0.02862574002507833
Decima sequence-derived	hippocampus_donor_disjoint	ENSG00000165572	pretrained_vs_constant	pooled_within_gene_pcc	8	False	-0.046157926284400096
Decima sequence-derived	hippocampus_donor_disjoint	ENSG00000165572	pretrained_vs_constant	section_centered_within_gene_pcc	8	False	-0.0466570618983505
Decima sequence-derived	hippocampus_donor_disjoint	ENSG00000165572	pretrained_vs_random	pooled_within_gene_pcc	8	False	-0.04001770416947989
Decima sequence-derived	hippocampus_donor_disjoint	ENSG00000165572	pretrained_vs_random	section_centered_within_gene_pcc	8	False	-0.03924988753780614
Decima sequence-derived	hippocampus_donor_disjoint	ENSG00000165588	pretrained_vs_constant	pooled_within_gene_pcc	4	False	0.008223918654502
Decima sequence-derived	hippocampus_donor_disjoint	ENSG00000165588	pretrained_vs_constant	section_centered_within_gene_pcc	4	False	0.0082731571720567
Decima sequence-derived	hippocampus_donor_disjoint	ENSG00000165588	pretrained_vs_random	pooled_within_gene_pcc	4	False	0.008165956047681599
Decima sequence-derived	hippocampus_donor_disjoint	ENSG00000165588	pretrained_vs_random	section_centered_within_gene_pcc	4	False	0.0089694538853621
Decima sequence-derived	hippocampus_donor_disjoint	ENSG00000165609	pretrained_vs_constant	pooled_within_gene_pcc	7	False	0.0004639450929059402
Decima sequence-derived	hippocampus_donor_disjoint	ENSG00000165609	pretrained_vs_constant	section_centered_within_gene_pcc	7	False	0.002633917417015163
Decima sequence-derived	hippocampus_donor_disjoint	ENSG00000165609	pretrained_vs_random	pooled_within_gene_pcc	7	False	0.0003174583268193698
Decima sequence-derived	hippocampus_donor_disjoint	ENSG00000165609	pretrained_vs_random	section_centered_within_gene_pcc	7	False	0.0056077433832088285
Decima sequence-derived	hippocampus_donor_disjoint	ENSG00000165621	pretrained_vs_constant	pooled_within_gene_pcc	3	False	-0.03289193544231373
Decima sequence-derived	hippocampus_donor_disjoint	ENSG00000165621	pretrained_vs_constant	section_centered_within_gene_pcc	3	False	-0.03500386542875797
Decima sequence-derived	hippocampus_donor_disjoint	ENSG00000165621	pretrained_vs_random	pooled_within_gene_pcc	3	False	-0.0176014512495704
Decima sequence-derived	hippocampus_donor_disjoint	ENSG00000165621	pretrained_vs_random	section_centered_within_gene_pcc	3	False	-0.01722791913107727
Decima sequence-derived	hippocampus_donor_disjoint	ENSG00000165644	pretrained_vs_constant	pooled_within_gene_pcc	6	False	0.0035649934970048425
Decima sequence-derived	hippocampus_donor_disjoint	ENSG00000165644	pretrained_vs_constant	section_centered_within_gene_pcc	6	False	0.0021455963519192295
Decima sequence-derived	hippocampus_donor_disjoint	ENSG00000165644	pretrained_vs_random	pooled_within_gene_pcc	6	False	0.01694416761783857
Decima sequence-derived	hippocampus_donor_disjoint	ENSG00000165644	pretrained_vs_random	section_centered_within_gene_pcc	6	False	0.015696567819670493
Decima sequence-derived	hippocampus_donor_disjoint	ENSG00000165655	pretrained_vs_constant	pooled_within_gene_pcc	6	False	0.00328305121672177
Decima sequence-derived	hippocampus_donor_disjoint	ENSG00000165655	pretrained_vs_constant	section_centered_within_gene_pcc	6	False	0.01634541786964994
Decima sequence-derived	hippocampus_donor_disjoint	ENSG00000165655	pretrained_vs_random	pooled_within_gene_pcc	6	False	0.006221794780783663
Decima sequence-derived	hippocampus_donor_disjoint	ENSG00000165655	pretrained_vs_random	section_centered_within_gene_pcc	6	False	0.01654298336281981
Decima sequence-derived	hippocampus_donor_disjoint	ENSG00000165660	pretrained_vs_constant	pooled_within_gene_pcc	5	False	-0.014310226190745992
Decima sequence-derived	hippocampus_donor_disjoint	ENSG00000165660	pretrained_vs_constant	section_centered_within_gene_pcc	5	False	-0.013855099762114895
Decima sequence-derived	hippocampus_donor_disjoint	ENSG00000165660	pretrained_vs_random	pooled_within_gene_pcc	5	False	-0.00972622208513676
Decima sequence-derived	hippocampus_donor_disjoint	ENSG00000165660	pretrained_vs_random	section_centered_within_gene_pcc	5	False	-0.009833854665632432
Decima sequence-derived	hippocampus_donor_disjoint	ENSG00000165669	pretrained_vs_constant	pooled_within_gene_pcc	9	False	-0.004576717487112497
Decima sequence-derived	hippocampus_donor_disjoint	ENSG00000165669	pretrained_vs_constant	section_centered_within_gene_pcc	9	False	-0.003130975718587161
Decima sequence-derived	hippocampus_donor_disjoint	ENSG00000165669	pretrained_vs_random	pooled_within_gene_pcc	9	False	0.027905076688907838
Decima sequence-derived	hippocampus_donor_disjoint	ENSG00000165669	pretrained_vs_random	section_centered_within_gene_pcc	9	False	0.024525125114005803
Decima sequence-derived	hippocampus_donor_disjoint	ENSG00000165724	pretrained_vs_constant	pooled_within_gene_pcc	7	False	0.011041699228954862
Decima sequence-derived	hippocampus_donor_disjoint	ENSG00000165724	pretrained_vs_constant	section_centered_within_gene_pcc	7	False	0.0107080620262457
Decima sequence-derived	hippocampus_donor_disjoint	ENSG00000165724	pretrained_vs_random	pooled_within_gene_pcc	7	False	0.0014757579960332317
Decima sequence-derived	hippocampus_donor_disjoint	ENSG00000165724	pretrained_vs_random	section_centered_within_gene_pcc	7	False	0.0014419819886392349
Decima sequence-derived	hippocampus_donor_disjoint	ENSG00000165733	pretrained_vs_constant	pooled_within_gene_pcc	7	False	0.0007885954965941669
Decima sequence-derived	hippocampus_donor_disjoint	ENSG00000165733	pretrained_vs_constant	section_centered_within_gene_pcc	7	False	0.002321326941124635
Decima sequence-derived	hippocampus_donor_disjoint	ENSG00000165733	pretrained_vs_random	pooled_within_gene_pcc	7	False	0.0008241490723614973
Decima sequence-derived	hippocampus_donor_disjoint	ENSG00000165733	pretrained_vs_random	section_centered_within_gene_pcc	7	False	0.002984975791877865
Decima sequence-derived	hippocampus_donor_disjoint	ENSG00000165757	pretrained_vs_constant	pooled_within_gene_pcc	5	False	0.021857355629790437
Decima sequence-derived	hippocampus_donor_disjoint	ENSG00000165757	pretrained_vs_constant	section_centered_within_gene_pcc	5	False	0.013525780228502099
Decima sequence-derived	hippocampus_donor_disjoint	ENSG00000165757	pretrained_vs_random	pooled_within_gene_pcc	5	False	0.004938604159108036
Decima sequence-derived	hippocampus_donor_disjoint	ENSG00000165757	pretrained_vs_random	section_centered_within_gene_pcc	5	False	0.012593990200770866
Decima sequence-derived	hippocampus_donor_disjoint	ENSG00000165775	pretrained_vs_constant	pooled_within_gene_pcc	9	False	0.0104236070459267
Decima sequence-derived	hippocampus_donor_disjoint	ENSG00000165775	pretrained_vs_constant	section_centered_within_gene_pcc	9	False	0.008095553881946799
Decima sequence-derived	hippocampus_donor_disjoint	ENSG00000165775	pretrained_vs_random	pooled_within_gene_pcc	9	False	0.006638615035400891
Decima sequence-derived	hippocampus_donor_disjoint	ENSG00000165775	pretrained_vs_random	section_centered_within_gene_pcc	9	False	0.006349014565019027
Decima sequence-derived	hippocampus_donor_disjoint	ENSG00000165802	pretrained_vs_constant	pooled_within_gene_pcc	10	True	0.01284032811162473
Decima sequence-derived	hippocampus_donor_disjoint	ENSG00000165802	pretrained_vs_constant	section_centered_within_gene_pcc	10	True	0.01274178856863297
Decima sequence-derived	hippocampus_donor_disjoint	ENSG00000165802	pretrained_vs_random	pooled_within_gene_pcc	10	True	0.0733981377449668
Decima sequence-derived	hippocampus_donor_disjoint	ENSG00000165802	pretrained_vs_random	section_centered_within_gene_pcc	10	True	0.0818741406086949
Decima sequence-derived	hippocampus_donor_disjoint	ENSG00000165861	pretrained_vs_constant	pooled_within_gene_pcc	6	False	0.0006327374069103655
Decima sequence-derived	hippocampus_donor_disjoint	ENSG00000165861	pretrained_vs_constant	section_centered_within_gene_pcc	6	False	0.0013488686914695975
Decima sequence-derived	hippocampus_donor_disjoint	ENSG00000165861	pretrained_vs_random	pooled_within_gene_pcc	6	False	0.004071763660763232
Decima sequence-derived	hippocampus_donor_disjoint	ENSG00000165861	pretrained_vs_random	section_centered_within_gene_pcc	6	False	0.0031807810574798617
Decima sequence-derived	hippocampus_donor_disjoint	ENSG00000165868	pretrained_vs_constant	pooled_within_gene_pcc	10	False	-0.002017317683540113
Decima sequence-derived	hippocampus_donor_disjoint	ENSG00000165868	pretrained_vs_constant	section_centered_within_gene_pcc	10	False	-0.003096793927063172
Decima sequence-derived	hippocampus_donor_disjoint	ENSG00000165868	pretrained_vs_random	pooled_within_gene_pcc	10	False	0.12681747764307214
Decima sequence-derived	hippocampus_donor_disjoint	ENSG00000165868	pretrained_vs_random	section_centered_within_gene_pcc	10	False	0.14941034057868505
Decima sequence-derived	hippocampus_donor_disjoint	ENSG00000165948	pretrained_vs_constant	pooled_within_gene_pcc	8	False	-0.003716068278496872
Decima sequence-derived	hippocampus_donor_disjoint	ENSG00000165948	pretrained_vs_constant	section_centered_within_gene_pcc	8	False	-0.003122026376528355
Decima sequence-derived	hippocampus_donor_disjoint	ENSG00000165948	pretrained_vs_random	pooled_within_gene_pcc	8	False	-0.004430645810563401
Decima sequence-derived	hippocampus_donor_disjoint	ENSG00000165948	pretrained_vs_random	section_centered_within_gene_pcc	8	False	-0.0038538738920456304
Decima sequence-derived	hippocampus_donor_disjoint	ENSG00000165995	pretrained_vs_constant	pooled_within_gene_pcc	7	False	0.02218000683350514
Decima sequence-derived	hippocampus_donor_disjoint	ENSG00000165995	pretrained_vs_constant	section_centered_within_gene_pcc	7	False	0.019214256407734193
Decima sequence-derived	hippocampus_donor_disjoint	ENSG00000165995	pretrained_vs_random	pooled_within_gene_pcc	7	False	0.06798317560560595
Decima sequence-derived	hippocampus_donor_disjoint	ENSG00000165995	pretrained_vs_random	section_centered_within_gene_pcc	7	False	0.06569115477439288
Decima sequence-derived	hippocampus_donor_disjoint	ENSG00000166016	pretrained_vs_constant	pooled_within_gene_pcc	5	False	0.0008201785276522345
Decima sequence-derived	hippocampus_donor_disjoint	ENSG00000166016	pretrained_vs_constant	section_centered_within_gene_pcc	5	False	0.00035178770726506753
Decima sequence-derived	hippocampus_donor_disjoint	ENSG00000166016	pretrained_vs_random	pooled_within_gene_pcc	5	False	0.0034172026759004353
Decima sequence-derived	hippocampus_donor_disjoint	ENSG00000166016	pretrained_vs_random	section_centered_within_gene_pcc	5	False	0.0021305909556105667
Decima sequence-derived	hippocampus_donor_disjoint	ENSG00000166037	pretrained_vs_constant	pooled_within_gene_pcc	7	False	-0.00037339200557794566
Decima sequence-derived	hippocampus_donor_disjoint	ENSG00000166037	pretrained_vs_constant	section_centered_within_gene_pcc	7	False	0.0018760019381858322
Decima sequence-derived	hippocampus_donor_disjoint	ENSG00000166037	pretrained_vs_random	pooled_within_gene_pcc	7	False	-0.011854291328308833
Decima sequence-derived	hippocampus_donor_disjoint	ENSG00000166037	pretrained_vs_random	section_centered_within_gene_pcc	7	False	-0.003626831379879856
Decima sequence-derived	hippocampus_donor_disjoint	ENSG00000166091	pretrained_vs_constant	pooled_within_gene_pcc	9	False	0.12270664537741009
Decima sequence-derived	hippocampus_donor_disjoint	ENSG00000166091	pretrained_vs_constant	section_centered_within_gene_pcc	9	False	0.13189016017450042
Decima sequence-derived	hippocampus_donor_disjoint	ENSG00000166091	pretrained_vs_random	pooled_within_gene_pcc	9	False	0.12584404871619495
Decima sequence-derived	hippocampus_donor_disjoint	ENSG00000166091	pretrained_vs_random	section_centered_within_gene_pcc	9	False	0.1286136887628255
Decima sequence-derived	hippocampus_donor_disjoint	ENSG00000166128	pretrained_vs_constant	pooled_within_gene_pcc	8	False	-0.019597232557478472
Decima sequence-derived	hippocampus_donor_disjoint	ENSG00000166128	pretrained_vs_constant	section_centered_within_gene_pcc	8	False	-0.015749901464243404
Decima sequence-derived	hippocampus_donor_disjoint	ENSG00000166128	pretrained_vs_random	pooled_within_gene_pcc	8	False	-0.010527892087214302
Decima sequence-derived	hippocampus_donor_disjoint	ENSG00000166128	pretrained_vs_random	section_centered_within_gene_pcc	8	False	-0.006514834842195376
Decima sequence-derived	hippocampus_donor_disjoint	ENSG00000166145	pretrained_vs_constant	pooled_within_gene_pcc	3	False	-0.024442321617515698
Decima sequence-derived	hippocampus_donor_disjoint	ENSG00000166145	pretrained_vs_constant	section_centered_within_gene_pcc	3	False	-0.020931390715926267
Decima sequence-derived	hippocampus_donor_disjoint	ENSG00000166145	pretrained_vs_random	pooled_within_gene_pcc	3	False	-0.025058977307699598
Decima sequence-derived	hippocampus_donor_disjoint	ENSG00000166145	pretrained_vs_random	section_centered_within_gene_pcc	3	False	-0.020642477911628432
Decima sequence-derived	hippocampus_donor_disjoint	ENSG00000166148	pretrained_vs_constant	pooled_within_gene_pcc	3	False	0.003764589540295233
Decima sequence-derived	hippocampus_donor_disjoint	ENSG00000166148	pretrained_vs_constant	section_centered_within_gene_pcc	3	False	-0.0003789757917877666
Decima sequence-derived	hippocampus_donor_disjoint	ENSG00000166148	pretrained_vs_random	pooled_within_gene_pcc	3	False	0.008518436630594933
Decima sequence-derived	hippocampus_donor_disjoint	ENSG00000166148	pretrained_vs_random	section_centered_within_gene_pcc	3	False	0.0035913910186633337
Decima sequence-derived	hippocampus_donor_disjoint	ENSG00000166153	pretrained_vs_constant	pooled_within_gene_pcc	3	False	-0.01518824096299754
Decima sequence-derived	hippocampus_donor_disjoint	ENSG00000166153	pretrained_vs_constant	section_centered_within_gene_pcc	3	False	-0.0183103966486895
Decima sequence-derived	hippocampus_donor_disjoint	ENSG00000166153	pretrained_vs_random	pooled_within_gene_pcc	3	False	-0.008478217693053706
Decima sequence-derived	hippocampus_donor_disjoint	ENSG00000166153	pretrained_vs_random	section_centered_within_gene_pcc	3	False	-0.012015192436857267
Decima sequence-derived	hippocampus_donor_disjoint	ENSG00000166164	pretrained_vs_constant	pooled_within_gene_pcc	8	False	-0.004595169950443868
Decima sequence-derived	hippocampus_donor_disjoint	ENSG00000166164	pretrained_vs_constant	section_centered_within_gene_pcc	8	False	-0.0021664054213332007
Decima sequence-derived	hippocampus_donor_disjoint	ENSG00000166164	pretrained_vs_random	pooled_within_gene_pcc	8	False	-0.004102148640104233
Decima sequence-derived	hippocampus_donor_disjoint	ENSG00000166164	pretrained_vs_random	section_centered_within_gene_pcc	8	False	-0.0003679701745337993
Decima sequence-derived	hippocampus_donor_disjoint	ENSG00000166181	pretrained_vs_constant	pooled_within_gene_pcc	9	False	-0.00883837521877833
Decima sequence-derived	hippocampus_donor_disjoint	ENSG00000166181	pretrained_vs_constant	section_centered_within_gene_pcc	9	False	-0.0069844940585042
Decima sequence-derived	hippocampus_donor_disjoint	ENSG00000166181	pretrained_vs_random	pooled_within_gene_pcc	9	False	-0.027030235162885736
Decima sequence-derived	hippocampus_donor_disjoint	ENSG00000166181	pretrained_vs_random	section_centered_within_gene_pcc	9	False	-0.0200549109358871
Decima sequence-derived	hippocampus_donor_disjoint	ENSG00000166183	pretrained_vs_constant	pooled_within_gene_pcc	2	False	-0.024986222167056104
Decima sequence-derived	hippocampus_donor_disjoint	ENSG00000166183	pretrained_vs_constant	section_centered_within_gene_pcc	2	False	-0.0326389763429051
Decima sequence-derived	hippocampus_donor_disjoint	ENSG00000166183	pretrained_vs_random	pooled_within_gene_pcc	2	False	-0.028351580591652433
Decima sequence-derived	hippocampus_donor_disjoint	ENSG00000166183	pretrained_vs_random	section_centered_within_gene_pcc	2	False	-0.031907091182597935
Decima sequence-derived	hippocampus_donor_disjoint	ENSG00000166189	pretrained_vs_constant	pooled_within_gene_pcc	6	False	-0.01932204783182957
Decima sequence-derived	hippocampus_donor_disjoint	ENSG00000166189	pretrained_vs_constant	section_centered_within_gene_pcc	6	False	-0.018487760163889033
Decima sequence-derived	hippocampus_donor_disjoint	ENSG00000166189	pretrained_vs_random	pooled_within_gene_pcc	6	False	0.007288653527044863
Decima sequence-derived	hippocampus_donor_disjoint	ENSG00000166189	pretrained_vs_random	section_centered_within_gene_pcc	6	False	0.007977594238226998
Decima sequence-derived	hippocampus_donor_disjoint	ENSG00000166206	pretrained_vs_constant	pooled_within_gene_pcc	10	False	0.05494652639117111
Decima sequence-derived	hippocampus_donor_disjoint	ENSG00000166206	pretrained_vs_constant	section_centered_within_gene_pcc	10	False	0.039967985899679405
Decima sequence-derived	hippocampus_donor_disjoint	ENSG00000166206	pretrained_vs_random	pooled_within_gene_pcc	10	False	0.1352788909651745
Decima sequence-derived	hippocampus_donor_disjoint	ENSG00000166206	pretrained_vs_random	section_centered_within_gene_pcc	10	False	0.11719260670305887
Decima sequence-derived	hippocampus_donor_disjoint	ENSG00000166224	pretrained_vs_constant	pooled_within_gene_pcc	6	False	0.005906652089838603
Decima sequence-derived	hippocampus_donor_disjoint	ENSG00000166224	pretrained_vs_constant	section_centered_within_gene_pcc	6	False	0.004307728430223802
Decima sequence-derived	hippocampus_donor_disjoint	ENSG00000166224	pretrained_vs_random	pooled_within_gene_pcc	6	False	0.010126856423076369
Decima sequence-derived	hippocampus_donor_disjoint	ENSG00000166224	pretrained_vs_random	section_centered_within_gene_pcc	6	False	0.006855028811829404
Decima sequence-derived	hippocampus_donor_disjoint	ENSG00000166228	pretrained_vs_constant	pooled_within_gene_pcc	9	False	-0.05181517774129657
Decima sequence-derived	hippocampus_donor_disjoint	ENSG00000166228	pretrained_vs_constant	section_centered_within_gene_pcc	9	False	-0.037684181910441025
Decima sequence-derived	hippocampus_donor_disjoint	ENSG00000166228	pretrained_vs_random	pooled_within_gene_pcc	9	False	-0.056334233845573456
Decima sequence-derived	hippocampus_donor_disjoint	ENSG00000166228	pretrained_vs_random	section_centered_within_gene_pcc	9	False	-0.0381859410830064
Decima sequence-derived	hippocampus_donor_disjoint	ENSG00000166246	pretrained_vs_constant	pooled_within_gene_pcc	3	False	-0.012566245486903467
Decima sequence-derived	hippocampus_donor_disjoint	ENSG00000166246	pretrained_vs_constant	section_centered_within_gene_pcc	3	False	-0.012757490286226131
Decima sequence-derived	hippocampus_donor_disjoint	ENSG00000166246	pretrained_vs_random	pooled_within_gene_pcc	3	False	-0.013753706920448902
Decima sequence-derived	hippocampus_donor_disjoint	ENSG00000166246	pretrained_vs_random	section_centered_within_gene_pcc	3	False	-0.014262812540043301
Decima sequence-derived	hippocampus_donor_disjoint	ENSG00000166265	pretrained_vs_constant	pooled_within_gene_pcc	4	False	0.0011706629258735012
Decima sequence-derived	hippocampus_donor_disjoint	ENSG00000166265	pretrained_vs_constant	section_centered_within_gene_pcc	4	False	0.0029366145996514996
Decima sequence-derived	hippocampus_donor_disjoint	ENSG00000166265	pretrained_vs_random	pooled_within_gene_pcc	4	False	-0.008936846164095333
Decima sequence-derived	hippocampus_donor_disjoint	ENSG00000166265	pretrained_vs_random	section_centered_within_gene_pcc	4	False	-0.008988094786915165
Decima sequence-derived	hippocampus_donor_disjoint	ENSG00000166268	pretrained_vs_constant	pooled_within_gene_pcc	2	False	-0.0011439658309389332
Decima sequence-derived	hippocampus_donor_disjoint	ENSG00000166268	pretrained_vs_constant	section_centered_within_gene_pcc	2	False	-0.0007530062409369332
Decima sequence-derived	hippocampus_donor_disjoint	ENSG00000166268	pretrained_vs_random	pooled_within_gene_pcc	2	False	3.308347031559985e-05
Decima sequence-derived	hippocampus_donor_disjoint	ENSG00000166268	pretrained_vs_random	section_centered_within_gene_pcc	2	False	0.0006748848445644337
Decima sequence-derived	hippocampus_donor_disjoint	ENSG00000166272	pretrained_vs_constant	pooled_within_gene_pcc	8	False	-0.02408314093621536
Decima sequence-derived	hippocampus_donor_disjoint	ENSG00000166272	pretrained_vs_constant	section_centered_within_gene_pcc	8	False	-0.02415324178844017
Decima sequence-derived	hippocampus_donor_disjoint	ENSG00000166272	pretrained_vs_random	pooled_within_gene_pcc	8	False	-0.014064175499582596
Decima sequence-derived	hippocampus_donor_disjoint	ENSG00000166272	pretrained_vs_random	section_centered_within_gene_pcc	8	False	-0.015095177043362537
Decima sequence-derived	hippocampus_donor_disjoint	ENSG00000166321	pretrained_vs_constant	pooled_within_gene_pcc	3	False	-0.002308647484708333
Decima sequence-derived	hippocampus_donor_disjoint	ENSG00000166321	pretrained_vs_constant	section_centered_within_gene_pcc	3	False	-0.0023112979869146333
Decima sequence-derived	hippocampus_donor_disjoint	ENSG00000166321	pretrained_vs_random	pooled_within_gene_pcc	3	False	-0.002574138918250733
Decima sequence-derived	hippocampus_donor_disjoint	ENSG00000166321	pretrained_vs_random	section_centered_within_gene_pcc	3	False	-0.0029365282909048335
Decima sequence-derived	hippocampus_donor_disjoint	ENSG00000166326	pretrained_vs_constant	pooled_within_gene_pcc	9	False	0.0002977155051839264
Decima sequence-derived	hippocampus_donor_disjoint	ENSG00000166326	pretrained_vs_constant	section_centered_within_gene_pcc	9	False	0.0027622384915138944
Decima sequence-derived	hippocampus_donor_disjoint	ENSG00000166326	pretrained_vs_random	pooled_within_gene_pcc	9	False	0.04971759601164042
Decima sequence-derived	hippocampus_donor_disjoint	ENSG00000166326	pretrained_vs_random	section_centered_within_gene_pcc	9	False	0.05394707504204436
Decima sequence-derived	hippocampus_donor_disjoint	ENSG00000166340	pretrained_vs_constant	pooled_within_gene_pcc	10	False	-0.07064779100003689
Decima sequence-derived	hippocampus_donor_disjoint	ENSG00000166340	pretrained_vs_constant	section_centered_within_gene_pcc	10	False	-0.0754994735973555
Decima sequence-derived	hippocampus_donor_disjoint	ENSG00000166340	pretrained_vs_random	pooled_within_gene_pcc	10	False	-0.058723628535208135
Decima sequence-derived	hippocampus_donor_disjoint	ENSG00000166340	pretrained_vs_random	section_centered_within_gene_pcc	10	False	-0.06383762639307249
Decima sequence-derived	hippocampus_donor_disjoint	ENSG00000166342	pretrained_vs_constant	pooled_within_gene_pcc	7	False	0.035723210671353756
Decima sequence-derived	hippocampus_donor_disjoint	ENSG00000166342	pretrained_vs_constant	section_centered_within_gene_pcc	7	False	0.022963362990693802
Decima sequence-derived	hippocampus_donor_disjoint	ENSG00000166342	pretrained_vs_random	pooled_within_gene_pcc	7	False	0.06627395359626717
Decima sequence-derived	hippocampus_donor_disjoint	ENSG00000166342	pretrained_vs_random	section_centered_within_gene_pcc	7	False	0.052175819809786396
Decima sequence-derived	hippocampus_donor_disjoint	ENSG00000166402	pretrained_vs_constant	pooled_within_gene_pcc	8	False	0.03512266536610223
Decima sequence-derived	hippocampus_donor_disjoint	ENSG00000166402	pretrained_vs_constant	section_centered_within_gene_pcc	8	False	0.024214084420877652
Decima sequence-derived	hippocampus_donor_disjoint	ENSG00000166402	pretrained_vs_random	pooled_within_gene_pcc	8	False	0.04531065681412826
Decima sequence-derived	hippocampus_donor_disjoint	ENSG00000166402	pretrained_vs_random	section_centered_within_gene_pcc	8	False	0.035625596027840746
Decima sequence-derived	hippocampus_donor_disjoint	ENSG00000166405	pretrained_vs_constant	pooled_within_gene_pcc	7	False	0.013908097067072226
Decima sequence-derived	hippocampus_donor_disjoint	ENSG00000166405	pretrained_vs_constant	section_centered_within_gene_pcc	7	False	0.013551247948205234
Decima sequence-derived	hippocampus_donor_disjoint	ENSG00000166405	pretrained_vs_random	pooled_within_gene_pcc	7	False	0.0919129240553551
Decima sequence-derived	hippocampus_donor_disjoint	ENSG00000166405	pretrained_vs_random	section_centered_within_gene_pcc	7	False	0.0950604786904121
Decima sequence-derived	hippocampus_donor_disjoint	ENSG00000166415	pretrained_vs_constant	pooled_within_gene_pcc	1	False	0.007240468157424033
Decima sequence-derived	hippocampus_donor_disjoint	ENSG00000166415	pretrained_vs_constant	section_centered_within_gene_pcc	1	False	0.006499897353540733
Decima sequence-derived	hippocampus_donor_disjoint	ENSG00000166415	pretrained_vs_random	pooled_within_gene_pcc	1	False	0.0049134476871924
Decima sequence-derived	hippocampus_donor_disjoint	ENSG00000166415	pretrained_vs_random	section_centered_within_gene_pcc	1	False	0.004528834801529934
Decima sequence-derived	hippocampus_donor_disjoint	ENSG00000166426	pretrained_vs_constant	pooled_within_gene_pcc	5	False	-0.0008483652370767971
Decima sequence-derived	hippocampus_donor_disjoint	ENSG00000166426	pretrained_vs_constant	section_centered_within_gene_pcc	5	False	0.002441743659355467
Decima sequence-derived	hippocampus_donor_disjoint	ENSG00000166426	pretrained_vs_random	pooled_within_gene_pcc	5	False	0.0008989906751640358
Decima sequence-derived	hippocampus_donor_disjoint	ENSG00000166426	pretrained_vs_random	section_centered_within_gene_pcc	5	False	0.004043662685990201
Decima sequence-derived	hippocampus_donor_disjoint	ENSG00000166432	pretrained_vs_constant	pooled_within_gene_pcc	6	False	0.0008169419137545967
Decima sequence-derived	hippocampus_donor_disjoint	ENSG00000166432	pretrained_vs_constant	section_centered_within_gene_pcc	6	False	0.0014575338984227314
Decima sequence-derived	hippocampus_donor_disjoint	ENSG00000166432	pretrained_vs_random	pooled_within_gene_pcc	6	False	-0.0013053680699985012
Decima sequence-derived	hippocampus_donor_disjoint	ENSG00000166432	pretrained_vs_random	section_centered_within_gene_pcc	6	False	-0.0010335695783708354
Decima sequence-derived	hippocampus_donor_disjoint	ENSG00000166436	pretrained_vs_constant	pooled_within_gene_pcc	4	False	-0.00991904527599006
Decima sequence-derived	hippocampus_donor_disjoint	ENSG00000166436	pretrained_vs_constant	section_centered_within_gene_pcc	4	False	-0.011665744868589298
Decima sequence-derived	hippocampus_donor_disjoint	ENSG00000166436	pretrained_vs_random	pooled_within_gene_pcc	4	False	-0.011586395449866968
Decima sequence-derived	hippocampus_donor_disjoint	ENSG00000166436	pretrained_vs_random	section_centered_within_gene_pcc	4	False	-0.013983571952090894
Decima sequence-derived	hippocampus_donor_disjoint	ENSG00000166446	pretrained_vs_constant	pooled_within_gene_pcc	6	False	0.0128922100706264
Decima sequence-derived	hippocampus_donor_disjoint	ENSG00000166446	pretrained_vs_constant	section_centered_within_gene_pcc	6	False	0.015198632022206846
Decima sequence-derived	hippocampus_donor_disjoint	ENSG00000166446	pretrained_vs_random	pooled_within_gene_pcc	6	False	0.008081734247676007
Decima sequence-derived	hippocampus_donor_disjoint	ENSG00000166446	pretrained_vs_random	section_centered_within_gene_pcc	6	False	0.009970266798119734
Decima sequence-derived	hippocampus_donor_disjoint	ENSG00000166479	pretrained_vs_constant	pooled_within_gene_pcc	8	False	0.006043754516582335
Decima sequence-derived	hippocampus_donor_disjoint	ENSG00000166479	pretrained_vs_constant	section_centered_within_gene_pcc	8	False	0.006185185636128705
Decima sequence-derived	hippocampus_donor_disjoint	ENSG00000166479	pretrained_vs_random	pooled_within_gene_pcc	8	False	-0.0209175744714462
Decima sequence-derived	hippocampus_donor_disjoint	ENSG00000166479	pretrained_vs_random	section_centered_within_gene_pcc	8	False	-0.01780847565207157
Decima sequence-derived	hippocampus_donor_disjoint	ENSG00000166526	pretrained_vs_constant	pooled_within_gene_pcc	5	False	-0.0168495336600837
Decima sequence-derived	hippocampus_donor_disjoint	ENSG00000166526	pretrained_vs_constant	section_centered_within_gene_pcc	5	False	-0.010742242851699368
Decima sequence-derived	hippocampus_donor_disjoint	ENSG00000166526	pretrained_vs_random	pooled_within_gene_pcc	5	False	-0.016164792820859603
Decima sequence-derived	hippocampus_donor_disjoint	ENSG00000166526	pretrained_vs_random	section_centered_within_gene_pcc	5	False	-0.0110185852827151
Decima sequence-derived	hippocampus_donor_disjoint	ENSG00000166535	pretrained_vs_constant	pooled_within_gene_pcc	3	False	0.0035658718803664668
Decima sequence-derived	hippocampus_donor_disjoint	ENSG00000166535	pretrained_vs_constant	section_centered_within_gene_pcc	3	False	-0.0032543894799796
Decima sequence-derived	hippocampus_donor_disjoint	ENSG00000166535	pretrained_vs_random	pooled_within_gene_pcc	3	False	0.003851030271282167
Decima sequence-derived	hippocampus_donor_disjoint	ENSG00000166535	pretrained_vs_random	section_centered_within_gene_pcc	3	False	-0.0036363311103066003
Decima sequence-derived	hippocampus_donor_disjoint	ENSG00000166558	pretrained_vs_constant	pooled_within_gene_pcc	3	False	0.0026932759910649993
Decima sequence-derived	hippocampus_donor_disjoint	ENSG00000166558	pretrained_vs_constant	section_centered_within_gene_pcc	3	False	0.0016131528670088671
Decima sequence-derived	hippocampus_donor_disjoint	ENSG00000166558	pretrained_vs_random	pooled_within_gene_pcc	3	False	0.0014584238487950322
Decima sequence-derived	hippocampus_donor_disjoint	ENSG00000166558	pretrained_vs_random	section_centered_within_gene_pcc	3	False	-0.00021070840049593315
Decima sequence-derived	hippocampus_donor_disjoint	ENSG00000166569	pretrained_vs_constant	pooled_within_gene_pcc	1	False	0.0058073195504073005
Decima sequence-derived	hippocampus_donor_disjoint	ENSG00000166569	pretrained_vs_constant	section_centered_within_gene_pcc	1	False	0.009764352300393133
Decima sequence-derived	hippocampus_donor_disjoint	ENSG00000166569	pretrained_vs_random	pooled_within_gene_pcc	1	False	0.004335838281483567
Decima sequence-derived	hippocampus_donor_disjoint	ENSG00000166569	pretrained_vs_random	section_centered_within_gene_pcc	1	False	0.007223387492980699
Decima sequence-derived	hippocampus_donor_disjoint	ENSG00000166573	pretrained_vs_constant	pooled_within_gene_pcc	3	False	0.0017464643260240661
Decima sequence-derived	hippocampus_donor_disjoint	ENSG00000166573	pretrained_vs_constant	section_centered_within_gene_pcc	3	False	0.002408240699469667
Decima sequence-derived	hippocampus_donor_disjoint	ENSG00000166573	pretrained_vs_random	pooled_within_gene_pcc	3	False	0.0007026523435988997
Decima sequence-derived	hippocampus_donor_disjoint	ENSG00000166573	pretrained_vs_random	section_centered_within_gene_pcc	3	False	0.0010322726564950674
Decima sequence-derived	hippocampus_donor_disjoint	ENSG00000166578	pretrained_vs_constant	pooled_within_gene_pcc	4	False	-0.0010911875487987003
Decima sequence-derived	hippocampus_donor_disjoint	ENSG00000166578	pretrained_vs_constant	section_centered_within_gene_pcc	4	False	-0.008265807010691567
Decima sequence-derived	hippocampus_donor_disjoint	ENSG00000166578	pretrained_vs_random	pooled_within_gene_pcc	4	False	0.011593583211486432
Decima sequence-derived	hippocampus_donor_disjoint	ENSG00000166578	pretrained_vs_random	section_centered_within_gene_pcc	4	False	-0.0026073782510388
Decima sequence-derived	hippocampus_donor_disjoint	ENSG00000166664	pretrained_vs_constant	pooled_within_gene_pcc	3	False	-0.013536401366636766
Decima sequence-derived	hippocampus_donor_disjoint	ENSG00000166664	pretrained_vs_constant	section_centered_within_gene_pcc	3	False	-0.014272019185345172
Decima sequence-derived	hippocampus_donor_disjoint	ENSG00000166664	pretrained_vs_random	pooled_within_gene_pcc	3	False	0.00022533192564030044
Decima sequence-derived	hippocampus_donor_disjoint	ENSG00000166664	pretrained_vs_random	section_centered_within_gene_pcc	3	False	0.0013193869404569993
Decima sequence-derived	hippocampus_donor_disjoint	ENSG00000166707	pretrained_vs_constant	pooled_within_gene_pcc	4	False	0.013841129707486632
Decima sequence-derived	hippocampus_donor_disjoint	ENSG00000166707	pretrained_vs_constant	section_centered_within_gene_pcc	4	False	0.008722643387219961
Decima sequence-derived	hippocampus_donor_disjoint	ENSG00000166707	pretrained_vs_random	pooled_within_gene_pcc	4	False	0.0347772073279056
Decima sequence-derived	hippocampus_donor_disjoint	ENSG00000166707	pretrained_vs_random	section_centered_within_gene_pcc	4	False	0.03171075789582446
Decima sequence-derived	hippocampus_donor_disjoint	ENSG00000166736	pretrained_vs_constant	pooled_within_gene_pcc	4	False	-0.020829358436017898
Decima sequence-derived	hippocampus_donor_disjoint	ENSG00000166736	pretrained_vs_constant	section_centered_within_gene_pcc	4	False	-0.02503815559422053
Decima sequence-derived	hippocampus_donor_disjoint	ENSG00000166736	pretrained_vs_random	pooled_within_gene_pcc	4	False	-0.021047405813641663
Decima sequence-derived	hippocampus_donor_disjoint	ENSG00000166736	pretrained_vs_random	section_centered_within_gene_pcc	4	False	-0.023280500131387497
Decima sequence-derived	hippocampus_donor_disjoint	ENSG00000166743	pretrained_vs_constant	pooled_within_gene_pcc	1	False	-0.0078518331357797
Decima sequence-derived	hippocampus_donor_disjoint	ENSG00000166743	pretrained_vs_constant	section_centered_within_gene_pcc	1	False	-0.011393872350867466
Decima sequence-derived	hippocampus_donor_disjoint	ENSG00000166743	pretrained_vs_random	pooled_within_gene_pcc	1	False	-0.005224394780776899
Decima sequence-derived	hippocampus_donor_disjoint	ENSG00000166743	pretrained_vs_random	section_centered_within_gene_pcc	1	False	-0.009795642549344433
Decima sequence-derived	hippocampus_donor_disjoint	ENSG00000166770	pretrained_vs_constant	pooled_within_gene_pcc	10	False	0.010458918616123932
Decima sequence-derived	hippocampus_donor_disjoint	ENSG00000166770	pretrained_vs_constant	section_centered_within_gene_pcc	10	False	0.008078239833071635
Decima sequence-derived	hippocampus_donor_disjoint	ENSG00000166770	pretrained_vs_random	pooled_within_gene_pcc	10	False	0.022282717918756596
Decima sequence-derived	hippocampus_donor_disjoint	ENSG00000166770	pretrained_vs_random	section_centered_within_gene_pcc	10	False	0.02130921163047551
Decima sequence-derived	hippocampus_donor_disjoint	ENSG00000166788	pretrained_vs_constant	pooled_within_gene_pcc	5	False	-0.007983965231883267
Decima sequence-derived	hippocampus_donor_disjoint	ENSG00000166788	pretrained_vs_constant	section_centered_within_gene_pcc	5	False	-0.003135773439449837
Decima sequence-derived	hippocampus_donor_disjoint	ENSG00000166788	pretrained_vs_random	pooled_within_gene_pcc	5	False	-0.0036056039352011654
Decima sequence-derived	hippocampus_donor_disjoint	ENSG00000166788	pretrained_vs_random	section_centered_within_gene_pcc	5	False	0.00019445452853143289
Decima sequence-derived	hippocampus_donor_disjoint	ENSG00000166793	pretrained_vs_constant	pooled_within_gene_pcc	7	False	0.011691313412783602
Decima sequence-derived	hippocampus_donor_disjoint	ENSG00000166793	pretrained_vs_constant	section_centered_within_gene_pcc	7	False	0.0046745546652484276
Decima sequence-derived	hippocampus_donor_disjoint	ENSG00000166793	pretrained_vs_random	pooled_within_gene_pcc	7	False	0.03918164925337334
Decima sequence-derived	hippocampus_donor_disjoint	ENSG00000166793	pretrained_vs_random	section_centered_within_gene_pcc	7	False	0.025718244323918792
Decima sequence-derived	hippocampus_donor_disjoint	ENSG00000166801	pretrained_vs_constant	pooled_within_gene_pcc	4	False	0.0146743720326305
Decima sequence-derived	hippocampus_donor_disjoint	ENSG00000166801	pretrained_vs_constant	section_centered_within_gene_pcc	4	False	0.017390296093270568
Decima sequence-derived	hippocampus_donor_disjoint	ENSG00000166801	pretrained_vs_random	pooled_within_gene_pcc	4	False	0.0096339809091165
Decima sequence-derived	hippocampus_donor_disjoint	ENSG00000166801	pretrained_vs_random	section_centered_within_gene_pcc	4	False	0.012423053063738134
Decima sequence-derived	hippocampus_donor_disjoint	ENSG00000166813	pretrained_vs_constant	pooled_within_gene_pcc	3	False	0.0007497928198909343
Decima sequence-derived	hippocampus_donor_disjoint	ENSG00000166813	pretrained_vs_constant	section_centered_within_gene_pcc	3	False	-0.002653660389622435
Decima sequence-derived	hippocampus_donor_disjoint	ENSG00000166813	pretrained_vs_random	pooled_within_gene_pcc	3	False	0.012701245759780566
Decima sequence-derived	hippocampus_donor_disjoint	ENSG00000166813	pretrained_vs_random	section_centered_within_gene_pcc	3	False	0.008249170244997266
Decima sequence-derived	hippocampus_donor_disjoint	ENSG00000166816	pretrained_vs_constant	pooled_within_gene_pcc	6	False	-0.013010708017283967
Decima sequence-derived	hippocampus_donor_disjoint	ENSG00000166816	pretrained_vs_constant	section_centered_within_gene_pcc	6	False	-0.01778515299033283
Decima sequence-derived	hippocampus_donor_disjoint	ENSG00000166816	pretrained_vs_random	pooled_within_gene_pcc	6	False	0.001795393220320133
Decima sequence-derived	hippocampus_donor_disjoint	ENSG00000166816	pretrained_vs_random	section_centered_within_gene_pcc	6	False	0.0022004308624365004
Decima sequence-derived	hippocampus_donor_disjoint	ENSG00000166819	pretrained_vs_constant	pooled_within_gene_pcc	5	False	-0.0030698760559482335
Decima sequence-derived	hippocampus_donor_disjoint	ENSG00000166819	pretrained_vs_constant	section_centered_within_gene_pcc	5	False	-0.004466005249420367
Decima sequence-derived	hippocampus_donor_disjoint	ENSG00000166819	pretrained_vs_random	pooled_within_gene_pcc	5	False	0.0017495745102751334
Decima sequence-derived	hippocampus_donor_disjoint	ENSG00000166819	pretrained_vs_random	section_centered_within_gene_pcc	5	False	-0.002636689800352333
Decima sequence-derived	hippocampus_donor_disjoint	ENSG00000166823	pretrained_vs_constant	pooled_within_gene_pcc	9	False	-0.08354176577231583
Decima sequence-derived	hippocampus_donor_disjoint	ENSG00000166823	pretrained_vs_constant	section_centered_within_gene_pcc	9	False	-0.07965540848770264
Decima sequence-derived	hippocampus_donor_disjoint	ENSG00000166823	pretrained_vs_random	pooled_within_gene_pcc	9	False	-0.03873005499853826
Decima sequence-derived	hippocampus_donor_disjoint	ENSG00000166823	pretrained_vs_random	section_centered_within_gene_pcc	9	False	-0.042838709304807605
Decima sequence-derived	hippocampus_donor_disjoint	ENSG00000166828	pretrained_vs_constant	pooled_within_gene_pcc	3	False	-0.0355116742211523
Decima sequence-derived	hippocampus_donor_disjoint	ENSG00000166828	pretrained_vs_constant	section_centered_within_gene_pcc	3	False	-0.055081631753771
Decima sequence-derived	hippocampus_donor_disjoint	ENSG00000166828	pretrained_vs_random	pooled_within_gene_pcc	3	False	-0.019524484314120967
Decima sequence-derived	hippocampus_donor_disjoint	ENSG00000166828	pretrained_vs_random	section_centered_within_gene_pcc	3	False	-0.047004227442877265
Decima sequence-derived	hippocampus_donor_disjoint	ENSG00000166831	pretrained_vs_constant	pooled_within_gene_pcc	3	False	0.04995715685671973
Decima sequence-derived	hippocampus_donor_disjoint	ENSG00000166831	pretrained_vs_constant	section_centered_within_gene_pcc	3	False	0.05106270240339426
Decima sequence-derived	hippocampus_donor_disjoint	ENSG00000166831	pretrained_vs_random	pooled_within_gene_pcc	3	False	0.0363244419340266
Decima sequence-derived	hippocampus_donor_disjoint	ENSG00000166831	pretrained_vs_random	section_centered_within_gene_pcc	3	False	0.03382406424200197
Decima sequence-derived	hippocampus_donor_disjoint	ENSG00000166833	pretrained_vs_constant	pooled_within_gene_pcc	6	False	-0.008238156586765305
Decima sequence-derived	hippocampus_donor_disjoint	ENSG00000166833	pretrained_vs_constant	section_centered_within_gene_pcc	6	False	-0.005404360620615163
Decima sequence-derived	hippocampus_donor_disjoint	ENSG00000166833	pretrained_vs_random	pooled_within_gene_pcc	6	False	-0.007726159169223201
Decima sequence-derived	hippocampus_donor_disjoint	ENSG00000166833	pretrained_vs_random	section_centered_within_gene_pcc	6	False	-0.0047630496181513314
Decima sequence-derived	hippocampus_donor_disjoint	ENSG00000166856	pretrained_vs_constant	pooled_within_gene_pcc	1	False	-0.0090586631284159
Decima sequence-derived	hippocampus_donor_disjoint	ENSG00000166856	pretrained_vs_constant	section_centered_within_gene_pcc	1	False	-0.012424944332795234
Decima sequence-derived	hippocampus_donor_disjoint	ENSG00000166856	pretrained_vs_random	pooled_within_gene_pcc	1	False	-0.004638883424407033
Decima sequence-derived	hippocampus_donor_disjoint	ENSG00000166856	pretrained_vs_random	section_centered_within_gene_pcc	1	False	-0.010240257025313467
Decima sequence-derived	hippocampus_donor_disjoint	ENSG00000166902	pretrained_vs_constant	pooled_within_gene_pcc	8	False	0.0070755713115991615
Decima sequence-derived	hippocampus_donor_disjoint	ENSG00000166902	pretrained_vs_constant	section_centered_within_gene_pcc	8	False	0.005994617125891971
Decima sequence-derived	hippocampus_donor_disjoint	ENSG00000166902	pretrained_vs_random	pooled_within_gene_pcc	8	False	0.026100875153132076
Decima sequence-derived	hippocampus_donor_disjoint	ENSG00000166902	pretrained_vs_random	section_centered_within_gene_pcc	8	False	0.028110991418832273
Decima sequence-derived	hippocampus_donor_disjoint	ENSG00000166912	pretrained_vs_constant	pooled_within_gene_pcc	9	False	0.020142677465651
Decima sequence-derived	hippocampus_donor_disjoint	ENSG00000166912	pretrained_vs_constant	section_centered_within_gene_pcc	9	False	0.016979127992179033
Decima sequence-derived	hippocampus_donor_disjoint	ENSG00000166912	pretrained_vs_random	pooled_within_gene_pcc	9	False	0.0204251599325483
Decima sequence-derived	hippocampus_donor_disjoint	ENSG00000166912	pretrained_vs_random	section_centered_within_gene_pcc	9	False	0.018637462488516363
Decima sequence-derived	hippocampus_donor_disjoint	ENSG00000166920	pretrained_vs_constant	pooled_within_gene_pcc	2	False	-0.0023452513410541003
Decima sequence-derived	hippocampus_donor_disjoint	ENSG00000166920	pretrained_vs_constant	section_centered_within_gene_pcc	2	False	-0.0013647756242717334
Decima sequence-derived	hippocampus_donor_disjoint	ENSG00000166920	pretrained_vs_random	pooled_within_gene_pcc	2	False	-0.0049120602997265
Decima sequence-derived	hippocampus_donor_disjoint	ENSG00000166920	pretrained_vs_random	section_centered_within_gene_pcc	2	False	-0.004167930248398
Decima sequence-derived	hippocampus_donor_disjoint	ENSG00000166946	pretrained_vs_constant	pooled_within_gene_pcc	9	False	0.007210317293420985
Decima sequence-derived	hippocampus_donor_disjoint	ENSG00000166946	pretrained_vs_constant	section_centered_within_gene_pcc	9	False	0.007985727032450632
Decima sequence-derived	hippocampus_donor_disjoint	ENSG00000166946	pretrained_vs_random	pooled_within_gene_pcc	9	False	0.07698175724421412
Decima sequence-derived	hippocampus_donor_disjoint	ENSG00000166946	pretrained_vs_random	section_centered_within_gene_pcc	9	False	0.08885592143909875
Decima sequence-derived	hippocampus_donor_disjoint	ENSG00000166960	pretrained_vs_constant	pooled_within_gene_pcc	2	False	0.01871983872261096
Decima sequence-derived	hippocampus_donor_disjoint	ENSG00000166960	pretrained_vs_constant	section_centered_within_gene_pcc	2	False	0.0200380793250491
Decima sequence-derived	hippocampus_donor_disjoint	ENSG00000166960	pretrained_vs_random	pooled_within_gene_pcc	2	False	0.013967281574050564
Decima sequence-derived	hippocampus_donor_disjoint	ENSG00000166960	pretrained_vs_random	section_centered_within_gene_pcc	2	False	0.015382002304342201
Decima sequence-derived	hippocampus_donor_disjoint	ENSG00000166984	pretrained_vs_constant	pooled_within_gene_pcc	1	False	-0.0019936542220071666
Decima sequence-derived	hippocampus_donor_disjoint	ENSG00000166984	pretrained_vs_constant	section_centered_within_gene_pcc	1	False	-0.0024237782942917664
Decima sequence-derived	hippocampus_donor_disjoint	ENSG00000166984	pretrained_vs_random	pooled_within_gene_pcc	1	False	-0.0019165471642228332
Decima sequence-derived	hippocampus_donor_disjoint	ENSG00000166984	pretrained_vs_random	section_centered_within_gene_pcc	1	False	-0.0021376535197169
Decima sequence-derived	hippocampus_donor_disjoint	ENSG00000167005	pretrained_vs_constant	pooled_within_gene_pcc	9	False	0.0118120022626619
Decima sequence-derived	hippocampus_donor_disjoint	ENSG00000167005	pretrained_vs_constant	section_centered_within_gene_pcc	9	False	0.010417280565614001
Decima sequence-derived	hippocampus_donor_disjoint	ENSG00000167005	pretrained_vs_random	pooled_within_gene_pcc	9	False	0.012904486922529546
Decima sequence-derived	hippocampus_donor_disjoint	ENSG00000167005	pretrained_vs_random	section_centered_within_gene_pcc	9	False	0.012728812194612527
Decima sequence-derived	hippocampus_donor_disjoint	ENSG00000167034	pretrained_vs_constant	pooled_within_gene_pcc	3	False	-0.004425101403121033
Decima sequence-derived	hippocampus_donor_disjoint	ENSG00000167034	pretrained_vs_constant	section_centered_within_gene_pcc	3	False	-0.0054536656487052665
Decima sequence-derived	hippocampus_donor_disjoint	ENSG00000167034	pretrained_vs_random	pooled_within_gene_pcc	3	False	-0.0018545750360392337
Decima sequence-derived	hippocampus_donor_disjoint	ENSG00000167034	pretrained_vs_random	section_centered_within_gene_pcc	3	False	-0.002769191565041599
Decima sequence-derived	hippocampus_donor_disjoint	ENSG00000167083	pretrained_vs_constant	pooled_within_gene_pcc	3	False	2.6861779382300437e-05
Decima sequence-derived	hippocampus_donor_disjoint	ENSG00000167083	pretrained_vs_constant	section_centered_within_gene_pcc	3	False	-0.0001361357694558002
Decima sequence-derived	hippocampus_donor_disjoint	ENSG00000167083	pretrained_vs_random	pooled_within_gene_pcc	3	False	0.00017615010534170026
Decima sequence-derived	hippocampus_donor_disjoint	ENSG00000167083	pretrained_vs_random	section_centered_within_gene_pcc	3	False	0.00015594108665663298
Decima sequence-derived	hippocampus_donor_disjoint	ENSG00000167110	pretrained_vs_constant	pooled_within_gene_pcc	8	False	0.0020949857213606684
Decima sequence-derived	hippocampus_donor_disjoint	ENSG00000167110	pretrained_vs_constant	section_centered_within_gene_pcc	8	False	0.002844491557432697
Decima sequence-derived	hippocampus_donor_disjoint	ENSG00000167110	pretrained_vs_random	pooled_within_gene_pcc	8	False	0.004210377989289536
Decima sequence-derived	hippocampus_donor_disjoint	ENSG00000167110	pretrained_vs_random	section_centered_within_gene_pcc	8	False	0.002874623545087366
Decima sequence-derived	hippocampus_donor_disjoint	ENSG00000167131	pretrained_vs_constant	pooled_within_gene_pcc	1	False
Decima sequence-derived	hippocampus_donor_disjoint	ENSG00000167131	pretrained_vs_constant	section_centered_within_gene_pcc	1	False
Decima sequence-derived	hippocampus_donor_disjoint	ENSG00000167131	pretrained_vs_random	pooled_within_gene_pcc	1	False
Decima sequence-derived	hippocampus_donor_disjoint	ENSG00000167131	pretrained_vs_random	section_centered_within_gene_pcc	1	False
Decima sequence-derived	hippocampus_donor_disjoint	ENSG00000167157	pretrained_vs_constant	pooled_within_gene_pcc	2	False	-0.037302291863630495
Decima sequence-derived	hippocampus_donor_disjoint	ENSG00000167157	pretrained_vs_constant	section_centered_within_gene_pcc	2	False	-0.035623707120427096
Decima sequence-derived	hippocampus_donor_disjoint	ENSG00000167157	pretrained_vs_random	pooled_within_gene_pcc	2	False	-0.027042343709315065
Decima sequence-derived	hippocampus_donor_disjoint	ENSG00000167157	pretrained_vs_random	section_centered_within_gene_pcc	2	False	-0.0219417440339021
Decima sequence-derived	hippocampus_donor_disjoint	ENSG00000167165	pretrained_vs_constant	pooled_within_gene_pcc	1	False
Decima sequence-derived	hippocampus_donor_disjoint	ENSG00000167165	pretrained_vs_constant	section_centered_within_gene_pcc	1	False
Decima sequence-derived	hippocampus_donor_disjoint	ENSG00000167165	pretrained_vs_random	pooled_within_gene_pcc	1	False
Decima sequence-derived	hippocampus_donor_disjoint	ENSG00000167165	pretrained_vs_random	section_centered_within_gene_pcc	1	False
Decima sequence-derived	hippocampus_donor_disjoint	ENSG00000167208	pretrained_vs_constant	pooled_within_gene_pcc	2	False	-0.00298011960125346
Decima sequence-derived	hippocampus_donor_disjoint	ENSG00000167208	pretrained_vs_constant	section_centered_within_gene_pcc	2	False	-0.003047648365973967
Decima sequence-derived	hippocampus_donor_disjoint	ENSG00000167208	pretrained_vs_random	pooled_within_gene_pcc	2	False	-0.0055694216988206
Decima sequence-derived	hippocampus_donor_disjoint	ENSG00000167208	pretrained_vs_random	section_centered_within_gene_pcc	2	False	-0.005684247292749185
Decima sequence-derived	hippocampus_donor_disjoint	ENSG00000167210	pretrained_vs_constant	pooled_within_gene_pcc	2	False	-0.014213889163581664
Decima sequence-derived	hippocampus_donor_disjoint	ENSG00000167210	pretrained_vs_constant	section_centered_within_gene_pcc	2	False	-0.016729842948794798
Decima sequence-derived	hippocampus_donor_disjoint	ENSG00000167210	pretrained_vs_random	pooled_within_gene_pcc	2	False	-0.01573448371456523
Decima sequence-derived	hippocampus_donor_disjoint	ENSG00000167210	pretrained_vs_random	section_centered_within_gene_pcc	2	False	-0.017742749357362635
Decima sequence-derived	hippocampus_donor_disjoint	ENSG00000167216	pretrained_vs_constant	pooled_within_gene_pcc	4	False	0.004532299492088133
Decima sequence-derived	hippocampus_donor_disjoint	ENSG00000167216	pretrained_vs_constant	section_centered_within_gene_pcc	4	False	0.002763794543934934
Decima sequence-derived	hippocampus_donor_disjoint	ENSG00000167216	pretrained_vs_random	pooled_within_gene_pcc	4	False	0.009283154548020667
Decima sequence-derived	hippocampus_donor_disjoint	ENSG00000167216	pretrained_vs_random	section_centered_within_gene_pcc	4	False	0.008160654822067069
Decima sequence-derived	hippocampus_donor_disjoint	ENSG00000167257	pretrained_vs_constant	pooled_within_gene_pcc	5	False	-0.00024047772471202933
Decima sequence-derived	hippocampus_donor_disjoint	ENSG00000167257	pretrained_vs_constant	section_centered_within_gene_pcc	5	False	-0.0013881436396927353
Decima sequence-derived	hippocampus_donor_disjoint	ENSG00000167257	pretrained_vs_random	pooled_within_gene_pcc	5	False	0.011016341198686136
Decima sequence-derived	hippocampus_donor_disjoint	ENSG00000167257	pretrained_vs_random	section_centered_within_gene_pcc	5	False	0.01348307081178707
Decima sequence-derived	hippocampus_donor_disjoint	ENSG00000167286	pretrained_vs_constant	pooled_within_gene_pcc	2	False	0.007921274186141566
Decima sequence-derived	hippocampus_donor_disjoint	ENSG00000167286	pretrained_vs_constant	section_centered_within_gene_pcc	2	False	0.006700297470296432
Decima sequence-derived	hippocampus_donor_disjoint	ENSG00000167286	pretrained_vs_random	pooled_within_gene_pcc	2	False	0.008836821471708133
Decima sequence-derived	hippocampus_donor_disjoint	ENSG00000167286	pretrained_vs_random	section_centered_within_gene_pcc	2	False	0.005775000581549295
Decima sequence-derived	hippocampus_donor_disjoint	ENSG00000167306	pretrained_vs_constant	pooled_within_gene_pcc	5	False	-0.07918971383270466
Decima sequence-derived	hippocampus_donor_disjoint	ENSG00000167306	pretrained_vs_constant	section_centered_within_gene_pcc	5	False	-0.0994307175546031
Decima sequence-derived	hippocampus_donor_disjoint	ENSG00000167306	pretrained_vs_random	pooled_within_gene_pcc	5	False	-0.0660169421399834
Decima sequence-derived	hippocampus_donor_disjoint	ENSG00000167306	pretrained_vs_random	section_centered_within_gene_pcc	5	False	-0.09664432819462737
Decima sequence-derived	hippocampus_donor_disjoint	ENSG00000167378	pretrained_vs_constant	pooled_within_gene_pcc	8	False	0.010758880198349002
Decima sequence-derived	hippocampus_donor_disjoint	ENSG00000167378	pretrained_vs_constant	section_centered_within_gene_pcc	8	False	0.0117096238280912
Decima sequence-derived	hippocampus_donor_disjoint	ENSG00000167378	pretrained_vs_random	pooled_within_gene_pcc	8	False	0.05965441615145553
Decima sequence-derived	hippocampus_donor_disjoint	ENSG00000167378	pretrained_vs_random	section_centered_within_gene_pcc	8	False	0.063396349104788
Decima sequence-derived	hippocampus_donor_disjoint	ENSG00000167470	pretrained_vs_constant	pooled_within_gene_pcc	8	False	-0.0059764710280867704
Decima sequence-derived	hippocampus_donor_disjoint	ENSG00000167470	pretrained_vs_constant	section_centered_within_gene_pcc	8	False	-0.010069193674237961
Decima sequence-derived	hippocampus_donor_disjoint	ENSG00000167470	pretrained_vs_random	pooled_within_gene_pcc	8	False	-0.004788694350010965
Decima sequence-derived	hippocampus_donor_disjoint	ENSG00000167470	pretrained_vs_random	section_centered_within_gene_pcc	8	False	-0.00764900596432376
Decima sequence-derived	hippocampus_donor_disjoint	ENSG00000167515	pretrained_vs_constant	pooled_within_gene_pcc	10	False	-0.01176699673990563
Decima sequence-derived	hippocampus_donor_disjoint	ENSG00000167515	pretrained_vs_constant	section_centered_within_gene_pcc	10	False	-0.007246434541640969
Decima sequence-derived	hippocampus_donor_disjoint	ENSG00000167515	pretrained_vs_random	pooled_within_gene_pcc	10	False	0.010162450522498104
Decima sequence-derived	hippocampus_donor_disjoint	ENSG00000167515	pretrained_vs_random	section_centered_within_gene_pcc	10	False	0.01225231438306193
Decima sequence-derived	hippocampus_donor_disjoint	ENSG00000167528	pretrained_vs_constant	pooled_within_gene_pcc	5	False	0.000620164399110501
Decima sequence-derived	hippocampus_donor_disjoint	ENSG00000167528	pretrained_vs_constant	section_centered_within_gene_pcc	5	False	0.0008325946727106015
Decima sequence-derived	hippocampus_donor_disjoint	ENSG00000167528	pretrained_vs_random	pooled_within_gene_pcc	5	False	0.0014672152610627303
Decima sequence-derived	hippocampus_donor_disjoint	ENSG00000167528	pretrained_vs_random	section_centered_within_gene_pcc	5	False	0.0005722392035721058
Decima sequence-derived	hippocampus_donor_disjoint	ENSG00000167535	pretrained_vs_constant	pooled_within_gene_pcc	8	False	0.02912305325805074
Decima sequence-derived	hippocampus_donor_disjoint	ENSG00000167535	pretrained_vs_constant	section_centered_within_gene_pcc	8	False	0.02152940967068669
Decima sequence-derived	hippocampus_donor_disjoint	ENSG00000167535	pretrained_vs_random	pooled_within_gene_pcc	8	False	0.011997352533695224
Decima sequence-derived	hippocampus_donor_disjoint	ENSG00000167535	pretrained_vs_random	section_centered_within_gene_pcc	8	False	0.007608103978913261
Decima sequence-derived	hippocampus_donor_disjoint	ENSG00000167543	pretrained_vs_constant	pooled_within_gene_pcc	6	False	-0.009138506798145601
Decima sequence-derived	hippocampus_donor_disjoint	ENSG00000167543	pretrained_vs_constant	section_centered_within_gene_pcc	6	False	-0.0016323177309927328
Decima sequence-derived	hippocampus_donor_disjoint	ENSG00000167543	pretrained_vs_random	pooled_within_gene_pcc	6	False	-0.011749599818944398
Decima sequence-derived	hippocampus_donor_disjoint	ENSG00000167543	pretrained_vs_random	section_centered_within_gene_pcc	6	False	-0.002850722782201697
Decima sequence-derived	hippocampus_donor_disjoint	ENSG00000167553	pretrained_vs_constant	pooled_within_gene_pcc	4	False	-0.0016531087351943329
Decima sequence-derived	hippocampus_donor_disjoint	ENSG00000167553	pretrained_vs_constant	section_centered_within_gene_pcc	4	False	0.0027089402242375673
Decima sequence-derived	hippocampus_donor_disjoint	ENSG00000167553	pretrained_vs_random	pooled_within_gene_pcc	4	False	0.00012442627527696655
Decima sequence-derived	hippocampus_donor_disjoint	ENSG00000167553	pretrained_vs_random	section_centered_within_gene_pcc	4	False	0.0044226841308949
Decima sequence-derived	hippocampus_donor_disjoint	ENSG00000167554	pretrained_vs_constant	pooled_within_gene_pcc	4	False	0.004184985645682267
Decima sequence-derived	hippocampus_donor_disjoint	ENSG00000167554	pretrained_vs_constant	section_centered_within_gene_pcc	4	False	0.005426320376583434
Decima sequence-derived	hippocampus_donor_disjoint	ENSG00000167554	pretrained_vs_random	pooled_within_gene_pcc	4	False	0.004163287149866436
Decima sequence-derived	hippocampus_donor_disjoint	ENSG00000167554	pretrained_vs_random	section_centered_within_gene_pcc	4	False	0.005262444234674736
Decima sequence-derived	hippocampus_donor_disjoint	ENSG00000167578	pretrained_vs_constant	pooled_within_gene_pcc	9	False	0.0037854911028279703
Decima sequence-derived	hippocampus_donor_disjoint	ENSG00000167578	pretrained_vs_constant	section_centered_within_gene_pcc	9	False	0.0044341691476489364
Decima sequence-derived	hippocampus_donor_disjoint	ENSG00000167578	pretrained_vs_random	pooled_within_gene_pcc	9	False	0.014049802457469415
Decima sequence-derived	hippocampus_donor_disjoint	ENSG00000167578	pretrained_vs_random	section_centered_within_gene_pcc	9	False	0.0138900812365432
Decima sequence-derived	hippocampus_donor_disjoint	ENSG00000167612	pretrained_vs_constant	pooled_within_gene_pcc	1	False	-0.018056094090549233
Decima sequence-derived	hippocampus_donor_disjoint	ENSG00000167612	pretrained_vs_constant	section_centered_within_gene_pcc	1	False	-0.017418192057388798
Decima sequence-derived	hippocampus_donor_disjoint	ENSG00000167612	pretrained_vs_random	pooled_within_gene_pcc	1	False	-0.0020405887083978004
Decima sequence-derived	hippocampus_donor_disjoint	ENSG00000167612	pretrained_vs_random	section_centered_within_gene_pcc	1	False	0.0012072245531098665
Decima sequence-derived	hippocampus_donor_disjoint	ENSG00000167613	pretrained_vs_constant	pooled_within_gene_pcc	5	False	-0.012278100985424666
Decima sequence-derived	hippocampus_donor_disjoint	ENSG00000167613	pretrained_vs_constant	section_centered_within_gene_pcc	5	False	-0.007817252545996167
Decima sequence-derived	hippocampus_donor_disjoint	ENSG00000167613	pretrained_vs_random	pooled_within_gene_pcc	5	False	-0.02026089880992243
Decima sequence-derived	hippocampus_donor_disjoint	ENSG00000167613	pretrained_vs_random	section_centered_within_gene_pcc	5	False	-0.017296474658704434
Decima sequence-derived	hippocampus_donor_disjoint	ENSG00000167615	pretrained_vs_constant	pooled_within_gene_pcc	8	False	0.0004354654734247306
Decima sequence-derived	hippocampus_donor_disjoint	ENSG00000167615	pretrained_vs_constant	section_centered_within_gene_pcc	8	False	0.007880901739621804
Decima sequence-derived	hippocampus_donor_disjoint	ENSG00000167615	pretrained_vs_random	pooled_within_gene_pcc	8	False	0.0409254801500552
Decima sequence-derived	hippocampus_donor_disjoint	ENSG00000167615	pretrained_vs_random	section_centered_within_gene_pcc	8	False	0.04218296102785287
Decima sequence-derived	hippocampus_donor_disjoint	ENSG00000167619	pretrained_vs_constant	pooled_within_gene_pcc	6	False	0.0021899489334938995
Decima sequence-derived	hippocampus_donor_disjoint	ENSG00000167619	pretrained_vs_constant	section_centered_within_gene_pcc	6	False	-0.003339188316396726
Decima sequence-derived	hippocampus_donor_disjoint	ENSG00000167619	pretrained_vs_random	pooled_within_gene_pcc	6	False	0.03418877547590337
Decima sequence-derived	hippocampus_donor_disjoint	ENSG00000167619	pretrained_vs_random	section_centered_within_gene_pcc	6	False	0.03055539881707836
Decima sequence-derived	hippocampus_donor_disjoint	ENSG00000167654	pretrained_vs_constant	pooled_within_gene_pcc	10	False	0.03136731185863092
Decima sequence-derived	hippocampus_donor_disjoint	ENSG00000167654	pretrained_vs_constant	section_centered_within_gene_pcc	10	False	0.036602095484114104
Decima sequence-derived	hippocampus_donor_disjoint	ENSG00000167654	pretrained_vs_random	pooled_within_gene_pcc	10	False	0.06371982264790056
Decima sequence-derived	hippocampus_donor_disjoint	ENSG00000167654	pretrained_vs_random	section_centered_within_gene_pcc	10	False	0.0704364386437935
Decima sequence-derived	hippocampus_donor_disjoint	ENSG00000167656	pretrained_vs_constant	pooled_within_gene_pcc	2	False	-0.0054631455974022665
Decima sequence-derived	hippocampus_donor_disjoint	ENSG00000167656	pretrained_vs_constant	section_centered_within_gene_pcc	2	False	-0.007160057036642901
Decima sequence-derived	hippocampus_donor_disjoint	ENSG00000167656	pretrained_vs_random	pooled_within_gene_pcc	2	False	-0.006849912810424501
Decima sequence-derived	hippocampus_donor_disjoint	ENSG00000167656	pretrained_vs_random	section_centered_within_gene_pcc	2	False	-0.011867204700548568
Decima sequence-derived	hippocampus_donor_disjoint	ENSG00000167664	pretrained_vs_constant	pooled_within_gene_pcc	3	False	-0.008745397941128165
Decima sequence-derived	hippocampus_donor_disjoint	ENSG00000167664	pretrained_vs_constant	section_centered_within_gene_pcc	3	False	-0.006049374476739334
Decima sequence-derived	hippocampus_donor_disjoint	ENSG00000167664	pretrained_vs_random	pooled_within_gene_pcc	3	False	-0.007294488770330166
Decima sequence-derived	hippocampus_donor_disjoint	ENSG00000167664	pretrained_vs_random	section_centered_within_gene_pcc	3	False	-0.004509354311876933
Decima sequence-derived	hippocampus_donor_disjoint	ENSG00000167676	pretrained_vs_constant	pooled_within_gene_pcc	4	False	-0.002403335303540333
Decima sequence-derived	hippocampus_donor_disjoint	ENSG00000167676	pretrained_vs_constant	section_centered_within_gene_pcc	4	False	0.00012350132528419992
Decima sequence-derived	hippocampus_donor_disjoint	ENSG00000167676	pretrained_vs_random	pooled_within_gene_pcc	4	False	-0.0034845251773635657
Decima sequence-derived	hippocampus_donor_disjoint	ENSG00000167676	pretrained_vs_random	section_centered_within_gene_pcc	4	False	-0.0020904233170256337
Decima sequence-derived	hippocampus_donor_disjoint	ENSG00000167699	pretrained_vs_constant	pooled_within_gene_pcc	9	False	-0.0008954391118326336
Decima sequence-derived	hippocampus_donor_disjoint	ENSG00000167699	pretrained_vs_constant	section_centered_within_gene_pcc	9	False	7.381321902902305e-05
Decima sequence-derived	hippocampus_donor_disjoint	ENSG00000167699	pretrained_vs_random	pooled_within_gene_pcc	9	False	0.010003026301054763
Decima sequence-derived	hippocampus_donor_disjoint	ENSG00000167699	pretrained_vs_random	section_centered_within_gene_pcc	9	False	0.010564155834591285
Decima sequence-derived	hippocampus_donor_disjoint	ENSG00000167723	pretrained_vs_constant	pooled_within_gene_pcc	5	False	-0.026216441997456135
Decima sequence-derived	hippocampus_donor_disjoint	ENSG00000167723	pretrained_vs_constant	section_centered_within_gene_pcc	5	False	-0.026639086528150502
Decima sequence-derived	hippocampus_donor_disjoint	ENSG00000167723	pretrained_vs_random	pooled_within_gene_pcc	5	False	-0.022284249060872136
Decima sequence-derived	hippocampus_donor_disjoint	ENSG00000167723	pretrained_vs_random	section_centered_within_gene_pcc	5	False	-0.024632623285977165
Decima sequence-derived	hippocampus_donor_disjoint	ENSG00000167759	pretrained_vs_constant	pooled_within_gene_pcc	1	False
Decima sequence-derived	hippocampus_donor_disjoint	ENSG00000167759	pretrained_vs_constant	section_centered_within_gene_pcc	1	False
Decima sequence-derived	hippocampus_donor_disjoint	ENSG00000167759	pretrained_vs_random	pooled_within_gene_pcc	1	False
Decima sequence-derived	hippocampus_donor_disjoint	ENSG00000167759	pretrained_vs_random	section_centered_within_gene_pcc	1	False
Decima sequence-derived	hippocampus_donor_disjoint	ENSG00000167766	pretrained_vs_constant	pooled_within_gene_pcc	7	False	-0.006937831479003162
Decima sequence-derived	hippocampus_donor_disjoint	ENSG00000167766	pretrained_vs_constant	section_centered_within_gene_pcc	7	False	-0.004397917578631135
Decima sequence-derived	hippocampus_donor_disjoint	ENSG00000167766	pretrained_vs_random	pooled_within_gene_pcc	7	False	-0.007024063711907298
Decima sequence-derived	hippocampus_donor_disjoint	ENSG00000167766	pretrained_vs_random	section_centered_within_gene_pcc	7	False	-0.005596377189710303
Decima sequence-derived	hippocampus_donor_disjoint	ENSG00000167785	pretrained_vs_constant	pooled_within_gene_pcc	4	False	0.0007136514594630999
Decima sequence-derived	hippocampus_donor_disjoint	ENSG00000167785	pretrained_vs_constant	section_centered_within_gene_pcc	4	False	0.0011949383792454356
Decima sequence-derived	hippocampus_donor_disjoint	ENSG00000167785	pretrained_vs_random	pooled_within_gene_pcc	4	False	-0.0008407357026481316
Decima sequence-derived	hippocampus_donor_disjoint	ENSG00000167785	pretrained_vs_random	section_centered_within_gene_pcc	4	False	-0.00022859760578016844
Decima sequence-derived	hippocampus_donor_disjoint	ENSG00000167792	pretrained_vs_constant	pooled_within_gene_pcc	10	False	0.008884833468579009
Decima sequence-derived	hippocampus_donor_disjoint	ENSG00000167792	pretrained_vs_constant	section_centered_within_gene_pcc	10	False	0.00954412960022899
Decima sequence-derived	hippocampus_donor_disjoint	ENSG00000167792	pretrained_vs_random	pooled_within_gene_pcc	10	False	0.06683172086618108
Decima sequence-derived	hippocampus_donor_disjoint	ENSG00000167792	pretrained_vs_random	section_centered_within_gene_pcc	10	False	0.06527151719607972
Decima sequence-derived	hippocampus_donor_disjoint	ENSG00000167842	pretrained_vs_constant	pooled_within_gene_pcc	5	False	-0.007456380316546232
Decima sequence-derived	hippocampus_donor_disjoint	ENSG00000167842	pretrained_vs_constant	section_centered_within_gene_pcc	5	False	-0.006511149287702534
Decima sequence-derived	hippocampus_donor_disjoint	ENSG00000167842	pretrained_vs_random	pooled_within_gene_pcc	5	False	-0.0031080399396446004
Decima sequence-derived	hippocampus_donor_disjoint	ENSG00000167842	pretrained_vs_random	section_centered_within_gene_pcc	5	False	-0.0024788296601370025
Decima sequence-derived	hippocampus_donor_disjoint	ENSG00000167851	pretrained_vs_constant	pooled_within_gene_pcc	4	False	-0.010473110530295865
Decima sequence-derived	hippocampus_donor_disjoint	ENSG00000167851	pretrained_vs_constant	section_centered_within_gene_pcc	4	False	-0.0069816019012661
Decima sequence-derived	hippocampus_donor_disjoint	ENSG00000167851	pretrained_vs_random	pooled_within_gene_pcc	4	False	-0.004083495268388166
Decima sequence-derived	hippocampus_donor_disjoint	ENSG00000167851	pretrained_vs_random	section_centered_within_gene_pcc	4	False	-0.003626311594313
Decima sequence-derived	hippocampus_donor_disjoint	ENSG00000167916	pretrained_vs_constant	pooled_within_gene_pcc	1	False
Decima sequence-derived	hippocampus_donor_disjoint	ENSG00000167916	pretrained_vs_constant	section_centered_within_gene_pcc	1	False
Decima sequence-derived	hippocampus_donor_disjoint	ENSG00000167916	pretrained_vs_random	pooled_within_gene_pcc	1	False
Decima sequence-derived	hippocampus_donor_disjoint	ENSG00000167916	pretrained_vs_random	section_centered_within_gene_pcc	1	False
Decima sequence-derived	hippocampus_donor_disjoint	ENSG00000167962	pretrained_vs_constant	pooled_within_gene_pcc	6	False	-0.008034191627958667
Decima sequence-derived	hippocampus_donor_disjoint	ENSG00000167962	pretrained_vs_constant	section_centered_within_gene_pcc	6	False	-0.00577380232335406
Decima sequence-derived	hippocampus_donor_disjoint	ENSG00000167962	pretrained_vs_random	pooled_within_gene_pcc	6	False	0.010596206746597033
Decima sequence-derived	hippocampus_donor_disjoint	ENSG00000167962	pretrained_vs_random	section_centered_within_gene_pcc	6	False	0.011010294811089269
Decima sequence-derived	hippocampus_donor_disjoint	ENSG00000167977	pretrained_vs_constant	pooled_within_gene_pcc	5	False	0.004458924186096003
Decima sequence-derived	hippocampus_donor_disjoint	ENSG00000167977	pretrained_vs_constant	section_centered_within_gene_pcc	5	False	0.0015743604835958016
Decima sequence-derived	hippocampus_donor_disjoint	ENSG00000167977	pretrained_vs_random	pooled_within_gene_pcc	5	False	0.013695968065837234
Decima sequence-derived	hippocampus_donor_disjoint	ENSG00000167977	pretrained_vs_random	section_centered_within_gene_pcc	5	False	0.0029297963733699675
Decima sequence-derived	hippocampus_donor_disjoint	ENSG00000167984	pretrained_vs_constant	pooled_within_gene_pcc	2	False	-0.0002549519182676
Decima sequence-derived	hippocampus_donor_disjoint	ENSG00000167984	pretrained_vs_constant	section_centered_within_gene_pcc	2	False	0.0009549977453273667
Decima sequence-derived	hippocampus_donor_disjoint	ENSG00000167984	pretrained_vs_random	pooled_within_gene_pcc	2	False	-0.0003111415969801
Decima sequence-derived	hippocampus_donor_disjoint	ENSG00000167984	pretrained_vs_random	section_centered_within_gene_pcc	2	False	0.00045484824569329995
Decima sequence-derived	hippocampus_donor_disjoint	ENSG00000168014	pretrained_vs_constant	pooled_within_gene_pcc	5	False	-0.004557434542697437
Decima sequence-derived	hippocampus_donor_disjoint	ENSG00000168014	pretrained_vs_constant	section_centered_within_gene_pcc	5	False	-0.0028005028998434323
Decima sequence-derived	hippocampus_donor_disjoint	ENSG00000168014	pretrained_vs_random	pooled_within_gene_pcc	5	False	-0.0007229855337312399
Decima sequence-derived	hippocampus_donor_disjoint	ENSG00000168014	pretrained_vs_random	section_centered_within_gene_pcc	5	False	0.0005647226184026984
Decima sequence-derived	hippocampus_donor_disjoint	ENSG00000168062	pretrained_vs_constant	pooled_within_gene_pcc	3	False	0.0077425870331380335
Decima sequence-derived	hippocampus_donor_disjoint	ENSG00000168062	pretrained_vs_constant	section_centered_within_gene_pcc	3	False	0.010829547324333734
Decima sequence-derived	hippocampus_donor_disjoint	ENSG00000168062	pretrained_vs_random	pooled_within_gene_pcc	3	False	0.0032926663935546
Decima sequence-derived	hippocampus_donor_disjoint	ENSG00000168062	pretrained_vs_random	section_centered_within_gene_pcc	3	False	0.0068016857007485
Decima sequence-derived	hippocampus_donor_disjoint	ENSG00000168066	pretrained_vs_constant	pooled_within_gene_pcc	10	False	-0.006209240713191196
Decima sequence-derived	hippocampus_donor_disjoint	ENSG00000168066	pretrained_vs_constant	section_centered_within_gene_pcc	10	False	-0.0029563623713123968
Decima sequence-derived	hippocampus_donor_disjoint	ENSG00000168066	pretrained_vs_random	pooled_within_gene_pcc	10	False	-0.02261467965824307
Decima sequence-derived	hippocampus_donor_disjoint	ENSG00000168066	pretrained_vs_random	section_centered_within_gene_pcc	10	False	-0.01465360536510583
Decima sequence-derived	hippocampus_donor_disjoint	ENSG00000168077	pretrained_vs_constant	pooled_within_gene_pcc	8	False	-0.018863067322676765
Decima sequence-derived	hippocampus_donor_disjoint	ENSG00000168077	pretrained_vs_constant	section_centered_within_gene_pcc	8	False	-0.020518733558148997
Decima sequence-derived	hippocampus_donor_disjoint	ENSG00000168077	pretrained_vs_random	pooled_within_gene_pcc	8	False	-0.006088728921091065
Decima sequence-derived	hippocampus_donor_disjoint	ENSG00000168077	pretrained_vs_random	section_centered_within_gene_pcc	8	False	-0.0069105602094835
Decima sequence-derived	hippocampus_donor_disjoint	ENSG00000168090	pretrained_vs_constant	pooled_within_gene_pcc	10	False	-0.009125484937452235
Decima sequence-derived	hippocampus_donor_disjoint	ENSG00000168090	pretrained_vs_constant	section_centered_within_gene_pcc	10	False	-0.00560124858455054
Decima sequence-derived	hippocampus_donor_disjoint	ENSG00000168090	pretrained_vs_random	pooled_within_gene_pcc	10	False	-0.017619831258317575
Decima sequence-derived	hippocampus_donor_disjoint	ENSG00000168090	pretrained_vs_random	section_centered_within_gene_pcc	10	False	-0.010271130571805972
Decima sequence-derived	hippocampus_donor_disjoint	ENSG00000168259	pretrained_vs_constant	pooled_within_gene_pcc	9	False	-0.04713227456614926
Decima sequence-derived	hippocampus_donor_disjoint	ENSG00000168259	pretrained_vs_constant	section_centered_within_gene_pcc	9	False	-0.039861135041896666
Decima sequence-derived	hippocampus_donor_disjoint	ENSG00000168259	pretrained_vs_random	pooled_within_gene_pcc	9	False	-0.04038380438409183
Decima sequence-derived	hippocampus_donor_disjoint	ENSG00000168259	pretrained_vs_random	section_centered_within_gene_pcc	9	False	-0.03534676244734788
Decima sequence-derived	hippocampus_donor_disjoint	ENSG00000168264	pretrained_vs_constant	pooled_within_gene_pcc	9	False	0.0012397982436030686
Decima sequence-derived	hippocampus_donor_disjoint	ENSG00000168264	pretrained_vs_constant	section_centered_within_gene_pcc	9	False	0.0017930583235318265
Decima sequence-derived	hippocampus_donor_disjoint	ENSG00000168264	pretrained_vs_random	pooled_within_gene_pcc	9	False	0.025720416946082528
Decima sequence-derived	hippocampus_donor_disjoint	ENSG00000168264	pretrained_vs_random	section_centered_within_gene_pcc	9	False	0.028121630726587826
Decima sequence-derived	hippocampus_donor_disjoint	ENSG00000168273	pretrained_vs_constant	pooled_within_gene_pcc	8	False	0.0031387808712199003
Decima sequence-derived	hippocampus_donor_disjoint	ENSG00000168273	pretrained_vs_constant	section_centered_within_gene_pcc	8	False	0.0066331916368734395
Decima sequence-derived	hippocampus_donor_disjoint	ENSG00000168273	pretrained_vs_random	pooled_within_gene_pcc	8	False	0.0027299284740981006
Decima sequence-derived	hippocampus_donor_disjoint	ENSG00000168273	pretrained_vs_random	section_centered_within_gene_pcc	8	False	0.007022757055178737
Decima sequence-derived	hippocampus_donor_disjoint	ENSG00000168280	pretrained_vs_constant	pooled_within_gene_pcc	10	False	0.006191095237809298
Decima sequence-derived	hippocampus_donor_disjoint	ENSG00000168280	pretrained_vs_constant	section_centered_within_gene_pcc	10	False	0.018856382842512304
Decima sequence-derived	hippocampus_donor_disjoint	ENSG00000168280	pretrained_vs_random	pooled_within_gene_pcc	10	False	0.057600478652567434
Decima sequence-derived	hippocampus_donor_disjoint	ENSG00000168280	pretrained_vs_random	section_centered_within_gene_pcc	10	False	0.0807118776505787
Decima sequence-derived	hippocampus_donor_disjoint	ENSG00000168283	pretrained_vs_constant	pooled_within_gene_pcc	8	False	-0.037199020942103526
Decima sequence-derived	hippocampus_donor_disjoint	ENSG00000168283	pretrained_vs_constant	section_centered_within_gene_pcc	8	False	-0.03144366860548284
Decima sequence-derived	hippocampus_donor_disjoint	ENSG00000168283	pretrained_vs_random	pooled_within_gene_pcc	8	False	-0.03484589353722917
Decima sequence-derived	hippocampus_donor_disjoint	ENSG00000168283	pretrained_vs_random	section_centered_within_gene_pcc	8	False	-0.02967403980539296
Decima sequence-derived	hippocampus_donor_disjoint	ENSG00000168301	pretrained_vs_constant	pooled_within_gene_pcc	8	False	0.022493205073112598
Decima sequence-derived	hippocampus_donor_disjoint	ENSG00000168301	pretrained_vs_constant	section_centered_within_gene_pcc	8	False	0.015711682592578033
Decima sequence-derived	hippocampus_donor_disjoint	ENSG00000168301	pretrained_vs_random	pooled_within_gene_pcc	8	False	0.05158534186860633
Decima sequence-derived	hippocampus_donor_disjoint	ENSG00000168301	pretrained_vs_random	section_centered_within_gene_pcc	8	False	0.044017776595168735
Decima sequence-derived	hippocampus_donor_disjoint	ENSG00000168329	pretrained_vs_constant	pooled_within_gene_pcc	8	False	-0.022382384839500835
Decima sequence-derived	hippocampus_donor_disjoint	ENSG00000168329	pretrained_vs_constant	section_centered_within_gene_pcc	8	False	-0.011814455819286333
Decima sequence-derived	hippocampus_donor_disjoint	ENSG00000168329	pretrained_vs_random	pooled_within_gene_pcc	8	False	0.018036843273659835
Decima sequence-derived	hippocampus_donor_disjoint	ENSG00000168329	pretrained_vs_random	section_centered_within_gene_pcc	8	False	0.018918105388091702
Decima sequence-derived	hippocampus_donor_disjoint	ENSG00000168348	pretrained_vs_constant	pooled_within_gene_pcc	3	False	-0.002001749932590266
Decima sequence-derived	hippocampus_donor_disjoint	ENSG00000168348	pretrained_vs_constant	section_centered_within_gene_pcc	3	False	-0.002478931424144333
Decima sequence-derived	hippocampus_donor_disjoint	ENSG00000168348	pretrained_vs_random	pooled_within_gene_pcc	3	False	0.0023214531879615016
Decima sequence-derived	hippocampus_donor_disjoint	ENSG00000168348	pretrained_vs_random	section_centered_within_gene_pcc	3	False	0.0023156778488966994
Decima sequence-derived	hippocampus_donor_disjoint	ENSG00000168374	pretrained_vs_constant	pooled_within_gene_pcc	9	False	-0.006221303456674275
Decima sequence-derived	hippocampus_donor_disjoint	ENSG00000168374	pretrained_vs_constant	section_centered_within_gene_pcc	9	False	-0.0043342759175922325
Decima sequence-derived	hippocampus_donor_disjoint	ENSG00000168374	pretrained_vs_random	pooled_within_gene_pcc	9	False	0.10568767604572277
Decima sequence-derived	hippocampus_donor_disjoint	ENSG00000168374	pretrained_vs_random	section_centered_within_gene_pcc	9	False	0.1029935260718343
Decima sequence-derived	hippocampus_donor_disjoint	ENSG00000168393	pretrained_vs_constant	pooled_within_gene_pcc	6	False	-0.002601678160455631
Decima sequence-derived	hippocampus_donor_disjoint	ENSG00000168393	pretrained_vs_constant	section_centered_within_gene_pcc	6	False	-0.002146557650163502
Decima sequence-derived	hippocampus_donor_disjoint	ENSG00000168393	pretrained_vs_random	pooled_within_gene_pcc	6	False	0.006254015841649338
Decima sequence-derived	hippocampus_donor_disjoint	ENSG00000168393	pretrained_vs_random	section_centered_within_gene_pcc	6	False	0.005356126697204598
Decima sequence-derived	hippocampus_donor_disjoint	ENSG00000168398	pretrained_vs_constant	pooled_within_gene_pcc	2	False	-0.03631530794561607
Decima sequence-derived	hippocampus_donor_disjoint	ENSG00000168398	pretrained_vs_constant	section_centered_within_gene_pcc	2	False	-0.025477464719883266
Decima sequence-derived	hippocampus_donor_disjoint	ENSG00000168398	pretrained_vs_random	pooled_within_gene_pcc	2	False	-0.030161629887972097
Decima sequence-derived	hippocampus_donor_disjoint	ENSG00000168398	pretrained_vs_random	section_centered_within_gene_pcc	2	False	-0.02375427684153013
Decima sequence-derived	hippocampus_donor_disjoint	ENSG00000168438	pretrained_vs_constant	pooled_within_gene_pcc	8	False	0.01922298261836743
Decima sequence-derived	hippocampus_donor_disjoint	ENSG00000168438	pretrained_vs_constant	section_centered_within_gene_pcc	8	False	0.014447808002649535
Decima sequence-derived	hippocampus_donor_disjoint	ENSG00000168438	pretrained_vs_random	pooled_within_gene_pcc	8	False	0.08063917550397243
Decima sequence-derived	hippocampus_donor_disjoint	ENSG00000168438	pretrained_vs_random	section_centered_within_gene_pcc	8	False	0.07379652836166344
Decima sequence-derived	hippocampus_donor_disjoint	ENSG00000168439	pretrained_vs_constant	pooled_within_gene_pcc	9	False	0.010527435848952105
Decima sequence-derived	hippocampus_donor_disjoint	ENSG00000168439	pretrained_vs_constant	section_centered_within_gene_pcc	9	False	0.009082935192822402
Decima sequence-derived	hippocampus_donor_disjoint	ENSG00000168439	pretrained_vs_random	pooled_within_gene_pcc	9	False	0.08884697890928321
Decima sequence-derived	hippocampus_donor_disjoint	ENSG00000168439	pretrained_vs_random	section_centered_within_gene_pcc	9	False	0.08402256909957347
Decima sequence-derived	hippocampus_donor_disjoint	ENSG00000168487	pretrained_vs_constant	pooled_within_gene_pcc	4	False	-0.020410408901847102
Decima sequence-derived	hippocampus_donor_disjoint	ENSG00000168487	pretrained_vs_constant	section_centered_within_gene_pcc	4	False	-0.018005279984628902
Decima sequence-derived	hippocampus_donor_disjoint	ENSG00000168487	pretrained_vs_random	pooled_within_gene_pcc	4	False	-0.02890976073676017
Decima sequence-derived	hippocampus_donor_disjoint	ENSG00000168487	pretrained_vs_random	section_centered_within_gene_pcc	4	False	-0.027330166107736767
Decima sequence-derived	hippocampus_donor_disjoint	ENSG00000168522	pretrained_vs_constant	pooled_within_gene_pcc	9	False	0.00281347900541463
Decima sequence-derived	hippocampus_donor_disjoint	ENSG00000168522	pretrained_vs_constant	section_centered_within_gene_pcc	9	False	0.0038886698167299727
Decima sequence-derived	hippocampus_donor_disjoint	ENSG00000168522	pretrained_vs_random	pooled_within_gene_pcc	9	False	0.007028386934900363
Decima sequence-derived	hippocampus_donor_disjoint	ENSG00000168522	pretrained_vs_random	section_centered_within_gene_pcc	9	False	0.005649929103487304
Decima sequence-derived	hippocampus_donor_disjoint	ENSG00000168591	pretrained_vs_constant	pooled_within_gene_pcc	8	False	-0.007781956119663129
Decima sequence-derived	hippocampus_donor_disjoint	ENSG00000168591	pretrained_vs_constant	section_centered_within_gene_pcc	8	False	-0.004947391696455426
Decima sequence-derived	hippocampus_donor_disjoint	ENSG00000168591	pretrained_vs_random	pooled_within_gene_pcc	8	False	-0.008075805899740218
Decima sequence-derived	hippocampus_donor_disjoint	ENSG00000168591	pretrained_vs_random	section_centered_within_gene_pcc	8	False	-0.004377058988282463
Decima sequence-derived	hippocampus_donor_disjoint	ENSG00000168615	pretrained_vs_constant	pooled_within_gene_pcc	7	False	-0.0283674025350979
Decima sequence-derived	hippocampus_donor_disjoint	ENSG00000168615	pretrained_vs_constant	section_centered_within_gene_pcc	7	False	-0.02306455571803453
Decima sequence-derived	hippocampus_donor_disjoint	ENSG00000168615	pretrained_vs_random	pooled_within_gene_pcc	7	False	0.004697999089450802
Decima sequence-derived	hippocampus_donor_disjoint	ENSG00000168615	pretrained_vs_random	section_centered_within_gene_pcc	7	False	0.008956275579858106
Decima sequence-derived	hippocampus_donor_disjoint	ENSG00000168802	pretrained_vs_constant	pooled_within_gene_pcc	2	False	0.0006856748897709335
Decima sequence-derived	hippocampus_donor_disjoint	ENSG00000168802	pretrained_vs_constant	section_centered_within_gene_pcc	2	False	0.0010535617159079663
Decima sequence-derived	hippocampus_donor_disjoint	ENSG00000168802	pretrained_vs_random	pooled_within_gene_pcc	2	False	-7.145584201383344e-05
Decima sequence-derived	hippocampus_donor_disjoint	ENSG00000168802	pretrained_vs_random	section_centered_within_gene_pcc	2	False	-0.0006424727068169335
Decima sequence-derived	hippocampus_donor_disjoint	ENSG00000168806	pretrained_vs_constant	pooled_within_gene_pcc	5	False	-0.0033490469958159705
Decima sequence-derived	hippocampus_donor_disjoint	ENSG00000168806	pretrained_vs_constant	section_centered_within_gene_pcc	5	False	-0.003602940759145898
Decima sequence-derived	hippocampus_donor_disjoint	ENSG00000168806	pretrained_vs_random	pooled_within_gene_pcc	5	False	0.0027409777289711646
Decima sequence-derived	hippocampus_donor_disjoint	ENSG00000168806	pretrained_vs_random	section_centered_within_gene_pcc	5	False	0.0029552961173304353
Decima sequence-derived	hippocampus_donor_disjoint	ENSG00000168807	pretrained_vs_constant	pooled_within_gene_pcc	5	False	-0.01796437182444927
Decima sequence-derived	hippocampus_donor_disjoint	ENSG00000168807	pretrained_vs_constant	section_centered_within_gene_pcc	5	False	-0.014418890814163874
Decima sequence-derived	hippocampus_donor_disjoint	ENSG00000168807	pretrained_vs_random	pooled_within_gene_pcc	5	False	-0.01837892919679233
Decima sequence-derived	hippocampus_donor_disjoint	ENSG00000168807	pretrained_vs_random	section_centered_within_gene_pcc	5	False	-0.0152878872768931
Decima sequence-derived	hippocampus_donor_disjoint	ENSG00000168872	pretrained_vs_constant	pooled_within_gene_pcc	7	False	0.0030335169814399987
Decima sequence-derived	hippocampus_donor_disjoint	ENSG00000168872	pretrained_vs_constant	section_centered_within_gene_pcc	7	False	0.004147506879881635
Decima sequence-derived	hippocampus_donor_disjoint	ENSG00000168872	pretrained_vs_random	pooled_within_gene_pcc	7	False	0.006934562056060574
Decima sequence-derived	hippocampus_donor_disjoint	ENSG00000168872	pretrained_vs_random	section_centered_within_gene_pcc	7	False	0.009201743595051071
Decima sequence-derived	hippocampus_donor_disjoint	ENSG00000168883	pretrained_vs_constant	pooled_within_gene_pcc	7	False	-0.0035914630561923685
Decima sequence-derived	hippocampus_donor_disjoint	ENSG00000168883	pretrained_vs_constant	section_centered_within_gene_pcc	7	False	-0.0029283892821077664
Decima sequence-derived	hippocampus_donor_disjoint	ENSG00000168883	pretrained_vs_random	pooled_within_gene_pcc	7	False	0.034201379581375466
Decima sequence-derived	hippocampus_donor_disjoint	ENSG00000168883	pretrained_vs_random	section_centered_within_gene_pcc	7	False	0.039867747558215996
Decima sequence-derived	hippocampus_donor_disjoint	ENSG00000168906	pretrained_vs_constant	pooled_within_gene_pcc	10	False	-0.015252581157914799
Decima sequence-derived	hippocampus_donor_disjoint	ENSG00000168906	pretrained_vs_constant	section_centered_within_gene_pcc	10	False	-0.011239911144400844
Decima sequence-derived	hippocampus_donor_disjoint	ENSG00000168906	pretrained_vs_random	pooled_within_gene_pcc	10	False	0.004421039819716042
Decima sequence-derived	hippocampus_donor_disjoint	ENSG00000168906	pretrained_vs_random	section_centered_within_gene_pcc	10	False	0.0025159239420904644
Decima sequence-derived	hippocampus_donor_disjoint	ENSG00000168939	pretrained_vs_constant	pooled_within_gene_pcc	3	False	-0.004200032797609332
Decima sequence-derived	hippocampus_donor_disjoint	ENSG00000168939	pretrained_vs_constant	section_centered_within_gene_pcc	3	False	-0.005119187180863735
Decima sequence-derived	hippocampus_donor_disjoint	ENSG00000168939	pretrained_vs_random	pooled_within_gene_pcc	3	False	0.004085936084912402
Decima sequence-derived	hippocampus_donor_disjoint	ENSG00000168939	pretrained_vs_random	section_centered_within_gene_pcc	3	False	0.003081437691515363
Decima sequence-derived	hippocampus_donor_disjoint	ENSG00000168995	pretrained_vs_constant	pooled_within_gene_pcc	2	False	0.0012509504102500334
Decima sequence-derived	hippocampus_donor_disjoint	ENSG00000168995	pretrained_vs_constant	section_centered_within_gene_pcc	2	False	0.0014946266929004998
Decima sequence-derived	hippocampus_donor_disjoint	ENSG00000168995	pretrained_vs_random	pooled_within_gene_pcc	2	False	-0.00019496466140219996
Decima sequence-derived	hippocampus_donor_disjoint	ENSG00000168995	pretrained_vs_random	section_centered_within_gene_pcc	2	False	-0.00024866496789179997
Decima sequence-derived	hippocampus_donor_disjoint	ENSG00000169118	pretrained_vs_constant	pooled_within_gene_pcc	6	False	0.0019427280087587022
Decima sequence-derived	hippocampus_donor_disjoint	ENSG00000169118	pretrained_vs_constant	section_centered_within_gene_pcc	6	False	0.003074088588228265
Decima sequence-derived	hippocampus_donor_disjoint	ENSG00000169118	pretrained_vs_random	pooled_within_gene_pcc	6	False	0.008403367690577446
Decima sequence-derived	hippocampus_donor_disjoint	ENSG00000169118	pretrained_vs_random	section_centered_within_gene_pcc	6	False	0.008874235553352733
Decima sequence-derived	hippocampus_donor_disjoint	ENSG00000169136	pretrained_vs_constant	pooled_within_gene_pcc	5	False	0.005870899282894429
Decima sequence-derived	hippocampus_donor_disjoint	ENSG00000169136	pretrained_vs_constant	section_centered_within_gene_pcc	5	False	0.007960419134520369
Decima sequence-derived	hippocampus_donor_disjoint	ENSG00000169136	pretrained_vs_random	pooled_within_gene_pcc	5	False	0.006074411139879263
Decima sequence-derived	hippocampus_donor_disjoint	ENSG00000169136	pretrained_vs_random	section_centered_within_gene_pcc	5	False	0.0138270436999133
Decima sequence-derived	hippocampus_donor_disjoint	ENSG00000169188	pretrained_vs_constant	pooled_within_gene_pcc	5	False	-0.0061172543258568675
Decima sequence-derived	hippocampus_donor_disjoint	ENSG00000169188	pretrained_vs_constant	section_centered_within_gene_pcc	5	False	-0.005618499356224428
Decima sequence-derived	hippocampus_donor_disjoint	ENSG00000169188	pretrained_vs_random	pooled_within_gene_pcc	5	False	-0.0030736537727350036
Decima sequence-derived	hippocampus_donor_disjoint	ENSG00000169188	pretrained_vs_random	section_centered_within_gene_pcc	5	False	-0.002252196455145565
Decima sequence-derived	hippocampus_donor_disjoint	ENSG00000169208	pretrained_vs_constant	pooled_within_gene_pcc	1	False	0.0008427966732480946
Decima sequence-derived	hippocampus_donor_disjoint	ENSG00000169208	pretrained_vs_constant	section_centered_within_gene_pcc	1	False	0.0028851714650427337
Decima sequence-derived	hippocampus_donor_disjoint	ENSG00000169208	pretrained_vs_random	pooled_within_gene_pcc	1	False	0.0029920132903510665
Decima sequence-derived	hippocampus_donor_disjoint	ENSG00000169208	pretrained_vs_random	section_centered_within_gene_pcc	1	False	0.004900175127724533
Decima sequence-derived	hippocampus_donor_disjoint	ENSG00000169213	pretrained_vs_constant	pooled_within_gene_pcc	9	False	0.0014025282031618531
Decima sequence-derived	hippocampus_donor_disjoint	ENSG00000169213	pretrained_vs_constant	section_centered_within_gene_pcc	9	False	0.010241519402568131
Decima sequence-derived	hippocampus_donor_disjoint	ENSG00000169213	pretrained_vs_random	pooled_within_gene_pcc	9	False	0.03895441008721636
Decima sequence-derived	hippocampus_donor_disjoint	ENSG00000169213	pretrained_vs_random	section_centered_within_gene_pcc	9	False	0.052553695064464896
Decima sequence-derived	hippocampus_donor_disjoint	ENSG00000169224	pretrained_vs_constant	pooled_within_gene_pcc	1	False	-0.02545493661894473
Decima sequence-derived	hippocampus_donor_disjoint	ENSG00000169224	pretrained_vs_constant	section_centered_within_gene_pcc	1	False	-0.03808154735294613
Decima sequence-derived	hippocampus_donor_disjoint	ENSG00000169224	pretrained_vs_random	pooled_within_gene_pcc	1	False	-0.023329530261646803
Decima sequence-derived	hippocampus_donor_disjoint	ENSG00000169224	pretrained_vs_random	section_centered_within_gene_pcc	1	False	-0.036125810902242796
Decima sequence-derived	hippocampus_donor_disjoint	ENSG00000169271	pretrained_vs_constant	pooled_within_gene_pcc	3	False	-0.028664872529447428
Decima sequence-derived	hippocampus_donor_disjoint	ENSG00000169271	pretrained_vs_constant	section_centered_within_gene_pcc	3	False	-0.033252234832064936
Decima sequence-derived	hippocampus_donor_disjoint	ENSG00000169271	pretrained_vs_random	pooled_within_gene_pcc	3	False	-0.027898017661364266
Decima sequence-derived	hippocampus_donor_disjoint	ENSG00000169271	pretrained_vs_random	section_centered_within_gene_pcc	3	False	-0.032786233699521765
Decima sequence-derived	hippocampus_donor_disjoint	ENSG00000169288	pretrained_vs_constant	pooled_within_gene_pcc	8	False	-0.006865616714684035
Decima sequence-derived	hippocampus_donor_disjoint	ENSG00000169288	pretrained_vs_constant	section_centered_within_gene_pcc	8	False	-0.006381888371047899
Decima sequence-derived	hippocampus_donor_disjoint	ENSG00000169288	pretrained_vs_random	pooled_within_gene_pcc	8	False	0.04395384323800373
Decima sequence-derived	hippocampus_donor_disjoint	ENSG00000169288	pretrained_vs_random	section_centered_within_gene_pcc	8	False	0.04359456553274318
Decima sequence-derived	hippocampus_donor_disjoint	ENSG00000169313	pretrained_vs_constant	pooled_within_gene_pcc	4	False	0.0052998290848998665
Decima sequence-derived	hippocampus_donor_disjoint	ENSG00000169313	pretrained_vs_constant	section_centered_within_gene_pcc	4	False	0.009474461455816133
Decima sequence-derived	hippocampus_donor_disjoint	ENSG00000169313	pretrained_vs_random	pooled_within_gene_pcc	4	False	0.005928290675799965
Decima sequence-derived	hippocampus_donor_disjoint	ENSG00000169313	pretrained_vs_random	section_centered_within_gene_pcc	4	False	0.0050921789854708336
Decima sequence-derived	hippocampus_donor_disjoint	ENSG00000169314	pretrained_vs_constant	pooled_within_gene_pcc	2	False	0.030487837234273802
Decima sequence-derived	hippocampus_donor_disjoint	ENSG00000169314	pretrained_vs_constant	section_centered_within_gene_pcc	2	False	0.034574430610588965
Decima sequence-derived	hippocampus_donor_disjoint	ENSG00000169314	pretrained_vs_random	pooled_within_gene_pcc	2	False	0.0322355476288381
Decima sequence-derived	hippocampus_donor_disjoint	ENSG00000169314	pretrained_vs_random	section_centered_within_gene_pcc	2	False	0.03576771914796793
Decima sequence-derived	hippocampus_donor_disjoint	ENSG00000169359	pretrained_vs_constant	pooled_within_gene_pcc	7	False	0.00874815100264483
Decima sequence-derived	hippocampus_donor_disjoint	ENSG00000169359	pretrained_vs_constant	section_centered_within_gene_pcc	7	False	0.007941433274565137
Decima sequence-derived	hippocampus_donor_disjoint	ENSG00000169359	pretrained_vs_random	pooled_within_gene_pcc	7	False	0.022783602510599466
Decima sequence-derived	hippocampus_donor_disjoint	ENSG00000169359	pretrained_vs_random	section_centered_within_gene_pcc	7	False	0.02176259072068713
Decima sequence-derived	hippocampus_donor_disjoint	ENSG00000169413	pretrained_vs_constant	pooled_within_gene_pcc	4	False	-0.020306460464587266
Decima sequence-derived	hippocampus_donor_disjoint	ENSG00000169413	pretrained_vs_constant	section_centered_within_gene_pcc	4	False	-0.020525486228222433
Decima sequence-derived	hippocampus_donor_disjoint	ENSG00000169413	pretrained_vs_random	pooled_within_gene_pcc	4	False	-0.015316499025740934
Decima sequence-derived	hippocampus_donor_disjoint	ENSG00000169413	pretrained_vs_random	section_centered_within_gene_pcc	4	False	-0.016685554899558298
Decima sequence-derived	hippocampus_donor_disjoint	ENSG00000169418	pretrained_vs_constant	pooled_within_gene_pcc	2	False	0.0197876556892896
Decima sequence-derived	hippocampus_donor_disjoint	ENSG00000169418	pretrained_vs_constant	section_centered_within_gene_pcc	2	False	0.019980237877332267
Decima sequence-derived	hippocampus_donor_disjoint	ENSG00000169418	pretrained_vs_random	pooled_within_gene_pcc	2	False	0.02605205470803543
Decima sequence-derived	hippocampus_donor_disjoint	ENSG00000169418	pretrained_vs_random	section_centered_within_gene_pcc	2	False	0.024247779737531634
Decima sequence-derived	hippocampus_donor_disjoint	ENSG00000169435	pretrained_vs_constant	pooled_within_gene_pcc	2	False	-0.00452479860433573
Decima sequence-derived	hippocampus_donor_disjoint	ENSG00000169435	pretrained_vs_constant	section_centered_within_gene_pcc	2	False	-0.00656182723311817
Decima sequence-derived	hippocampus_donor_disjoint	ENSG00000169435	pretrained_vs_random	pooled_within_gene_pcc	2	False	-0.00771180761754153
Decima sequence-derived	hippocampus_donor_disjoint	ENSG00000169435	pretrained_vs_random	section_centered_within_gene_pcc	2	False	-0.01114080046955747
Decima sequence-derived	hippocampus_donor_disjoint	ENSG00000169446	pretrained_vs_constant	pooled_within_gene_pcc	7	False	-0.005742992984319299
Decima sequence-derived	hippocampus_donor_disjoint	ENSG00000169446	pretrained_vs_constant	section_centered_within_gene_pcc	7	False	-0.005562315519124668
Decima sequence-derived	hippocampus_donor_disjoint	ENSG00000169446	pretrained_vs_random	pooled_within_gene_pcc	7	False	0.030413350220889795
Decima sequence-derived	hippocampus_donor_disjoint	ENSG00000169446	pretrained_vs_random	section_centered_within_gene_pcc	7	False	0.03223298795952347
Decima sequence-derived	hippocampus_donor_disjoint	ENSG00000169499	pretrained_vs_constant	pooled_within_gene_pcc	9	False	-0.1507448101863947
Decima sequence-derived	hippocampus_donor_disjoint	ENSG00000169499	pretrained_vs_constant	section_centered_within_gene_pcc	9	False	-0.10529793346036453
Decima sequence-derived	hippocampus_donor_disjoint	ENSG00000169499	pretrained_vs_random	pooled_within_gene_pcc	9	False	-0.13629275679823308
Decima sequence-derived	hippocampus_donor_disjoint	ENSG00000169499	pretrained_vs_random	section_centered_within_gene_pcc	9	False	-0.09748779809997099
Decima sequence-derived	hippocampus_donor_disjoint	ENSG00000169592	pretrained_vs_constant	pooled_within_gene_pcc	8	False	-0.012498690411367508
Decima sequence-derived	hippocampus_donor_disjoint	ENSG00000169592	pretrained_vs_constant	section_centered_within_gene_pcc	8	False	-0.016001748292994934
Decima sequence-derived	hippocampus_donor_disjoint	ENSG00000169592	pretrained_vs_random	pooled_within_gene_pcc	8	False	-0.007779324159049736
Decima sequence-derived	hippocampus_donor_disjoint	ENSG00000169592	pretrained_vs_random	section_centered_within_gene_pcc	8	False	-0.016070301391947803
Decima sequence-derived	hippocampus_donor_disjoint	ENSG00000169594	pretrained_vs_constant	pooled_within_gene_pcc	2	False	-0.01776376429161663
Decima sequence-derived	hippocampus_donor_disjoint	ENSG00000169594	pretrained_vs_constant	section_centered_within_gene_pcc	2	False	-0.01760763841776013
Decima sequence-derived	hippocampus_donor_disjoint	ENSG00000169594	pretrained_vs_random	pooled_within_gene_pcc	2	False	-0.010705248427231565
Decima sequence-derived	hippocampus_donor_disjoint	ENSG00000169594	pretrained_vs_random	section_centered_within_gene_pcc	2	False	-0.010793748798425033
Decima sequence-derived	hippocampus_donor_disjoint	ENSG00000169689	pretrained_vs_constant	pooled_within_gene_pcc	9	False	-0.006409334133976309
Decima sequence-derived	hippocampus_donor_disjoint	ENSG00000169689	pretrained_vs_constant	section_centered_within_gene_pcc	9	False	-0.0036891075829030653
Decima sequence-derived	hippocampus_donor_disjoint	ENSG00000169689	pretrained_vs_random	pooled_within_gene_pcc	9	False	0.005210190334492368
Decima sequence-derived	hippocampus_donor_disjoint	ENSG00000169689	pretrained_vs_random	section_centered_within_gene_pcc	9	False	0.007675295684156498
Decima sequence-derived	hippocampus_donor_disjoint	ENSG00000169733	pretrained_vs_constant	pooled_within_gene_pcc	8	False	-0.011331858991529406
Decima sequence-derived	hippocampus_donor_disjoint	ENSG00000169733	pretrained_vs_constant	section_centered_within_gene_pcc	8	False	-0.005594748542914696
Decima sequence-derived	hippocampus_donor_disjoint	ENSG00000169733	pretrained_vs_random	pooled_within_gene_pcc	8	False	0.011056624543149934
Decima sequence-derived	hippocampus_donor_disjoint	ENSG00000169733	pretrained_vs_random	section_centered_within_gene_pcc	8	False	0.013382131582469472
Decima sequence-derived	hippocampus_donor_disjoint	ENSG00000169760	pretrained_vs_constant	pooled_within_gene_pcc	7	False	-0.016979557092888
Decima sequence-derived	hippocampus_donor_disjoint	ENSG00000169760	pretrained_vs_constant	section_centered_within_gene_pcc	7	False	-0.01298001439445473
Decima sequence-derived	hippocampus_donor_disjoint	ENSG00000169760	pretrained_vs_random	pooled_within_gene_pcc	7	False	0.009972616321042774
Decima sequence-derived	hippocampus_donor_disjoint	ENSG00000169760	pretrained_vs_random	section_centered_within_gene_pcc	7	False	0.013642790292426868
Decima sequence-derived	hippocampus_donor_disjoint	ENSG00000169762	pretrained_vs_constant	pooled_within_gene_pcc	8	False	-0.00480468223712717
Decima sequence-derived	hippocampus_donor_disjoint	ENSG00000169762	pretrained_vs_constant	section_centered_within_gene_pcc	8	False	-0.003776567417909373
Decima sequence-derived	hippocampus_donor_disjoint	ENSG00000169762	pretrained_vs_random	pooled_within_gene_pcc	8	False	-0.011637849237276357
Decima sequence-derived	hippocampus_donor_disjoint	ENSG00000169762	pretrained_vs_random	section_centered_within_gene_pcc	8	False	-0.008163038710221504
Decima sequence-derived	hippocampus_donor_disjoint	ENSG00000169764	pretrained_vs_constant	pooled_within_gene_pcc	10	False	-0.042598016538692364
Decima sequence-derived	hippocampus_donor_disjoint	ENSG00000169764	pretrained_vs_constant	section_centered_within_gene_pcc	10	False	-0.052387328949526836
Decima sequence-derived	hippocampus_donor_disjoint	ENSG00000169764	pretrained_vs_random	pooled_within_gene_pcc	10	False	0.004927654947762576
Decima sequence-derived	hippocampus_donor_disjoint	ENSG00000169764	pretrained_vs_random	section_centered_within_gene_pcc	10	False	0.004716010897099461
Decima sequence-derived	hippocampus_donor_disjoint	ENSG00000169814	pretrained_vs_constant	pooled_within_gene_pcc	6	False	-0.008452584739712402
Decima sequence-derived	hippocampus_donor_disjoint	ENSG00000169814	pretrained_vs_constant	section_centered_within_gene_pcc	6	False	-0.0086605916279009
Decima sequence-derived	hippocampus_donor_disjoint	ENSG00000169814	pretrained_vs_random	pooled_within_gene_pcc	6	False	-0.0031558982850808334
Decima sequence-derived	hippocampus_donor_disjoint	ENSG00000169814	pretrained_vs_random	section_centered_within_gene_pcc	6	False	-0.003971695856541969
Decima sequence-derived	hippocampus_donor_disjoint	ENSG00000169877	pretrained_vs_constant	pooled_within_gene_pcc	2	False	0.007234213234403
Decima sequence-derived	hippocampus_donor_disjoint	ENSG00000169877	pretrained_vs_constant	section_centered_within_gene_pcc	2	False	0.011010645821863766
Decima sequence-derived	hippocampus_donor_disjoint	ENSG00000169877	pretrained_vs_random	pooled_within_gene_pcc	2	False	0.0058750202018625665
Decima sequence-derived	hippocampus_donor_disjoint	ENSG00000169877	pretrained_vs_random	section_centered_within_gene_pcc	2	False	0.0115795285994542
Decima sequence-derived	hippocampus_donor_disjoint	ENSG00000169896	pretrained_vs_constant	pooled_within_gene_pcc	4	False	0.001954361833441033
Decima sequence-derived	hippocampus_donor_disjoint	ENSG00000169896	pretrained_vs_constant	section_centered_within_gene_pcc	4	False	0.006691736410567133
Decima sequence-derived	hippocampus_donor_disjoint	ENSG00000169896	pretrained_vs_random	pooled_within_gene_pcc	4	False	0.002166933228493833
Decima sequence-derived	hippocampus_donor_disjoint	ENSG00000169896	pretrained_vs_random	section_centered_within_gene_pcc	4	False	0.0073545533371195335
Decima sequence-derived	hippocampus_donor_disjoint	ENSG00000169902	pretrained_vs_constant	pooled_within_gene_pcc	7	False	0.018817386692200008
Decima sequence-derived	hippocampus_donor_disjoint	ENSG00000169902	pretrained_vs_constant	section_centered_within_gene_pcc	7	False	0.0107653028011055
Decima sequence-derived	hippocampus_donor_disjoint	ENSG00000169902	pretrained_vs_random	pooled_within_gene_pcc	7	False	0.02960811764598358
Decima sequence-derived	hippocampus_donor_disjoint	ENSG00000169902	pretrained_vs_random	section_centered_within_gene_pcc	7	False	0.025953854001182667
Decima sequence-derived	hippocampus_donor_disjoint	ENSG00000169925	pretrained_vs_constant	pooled_within_gene_pcc	7	False	0.0037292037630254024
Decima sequence-derived	hippocampus_donor_disjoint	ENSG00000169925	pretrained_vs_constant	section_centered_within_gene_pcc	7	False	0.003284096998655006
Decima sequence-derived	hippocampus_donor_disjoint	ENSG00000169925	pretrained_vs_random	pooled_within_gene_pcc	7	False	0.039301846991981464
Decima sequence-derived	hippocampus_donor_disjoint	ENSG00000169925	pretrained_vs_random	section_centered_within_gene_pcc	7	False	0.03876544408525214
Decima sequence-derived	hippocampus_donor_disjoint	ENSG00000169962	pretrained_vs_constant	pooled_within_gene_pcc	1	False	-0.0177671368736543
Decima sequence-derived	hippocampus_donor_disjoint	ENSG00000169962	pretrained_vs_constant	section_centered_within_gene_pcc	1	False	-0.0206511480990529
Decima sequence-derived	hippocampus_donor_disjoint	ENSG00000169962	pretrained_vs_random	pooled_within_gene_pcc	1	False	-0.015845140825556766
Decima sequence-derived	hippocampus_donor_disjoint	ENSG00000169962	pretrained_vs_random	section_centered_within_gene_pcc	1	False	-0.019352146341974366
Decima sequence-derived	hippocampus_donor_disjoint	ENSG00000169992	pretrained_vs_constant	pooled_within_gene_pcc	9	False	0.0337761169429571
Decima sequence-derived	hippocampus_donor_disjoint	ENSG00000169992	pretrained_vs_constant	section_centered_within_gene_pcc	9	False	0.030811754710121514
Decima sequence-derived	hippocampus_donor_disjoint	ENSG00000169992	pretrained_vs_random	pooled_within_gene_pcc	9	False	0.07757910342780107
Decima sequence-derived	hippocampus_donor_disjoint	ENSG00000169992	pretrained_vs_random	section_centered_within_gene_pcc	9	False	0.0741927018953255
Decima sequence-derived	hippocampus_donor_disjoint	ENSG00000170027	pretrained_vs_constant	pooled_within_gene_pcc	10	True	0.05536523070561694
Decima sequence-derived	hippocampus_donor_disjoint	ENSG00000170027	pretrained_vs_constant	section_centered_within_gene_pcc	10	True	0.05380810873906403
Decima sequence-derived	hippocampus_donor_disjoint	ENSG00000170027	pretrained_vs_random	pooled_within_gene_pcc	10	True	0.06737313610114057
Decima sequence-derived	hippocampus_donor_disjoint	ENSG00000170027	pretrained_vs_random	section_centered_within_gene_pcc	10	True	0.06851680361751938
Decima sequence-derived	hippocampus_donor_disjoint	ENSG00000170074	pretrained_vs_constant	pooled_within_gene_pcc	6	False	0.051671290989815176
Decima sequence-derived	hippocampus_donor_disjoint	ENSG00000170074	pretrained_vs_constant	section_centered_within_gene_pcc	6	False	0.03406869526453737
Decima sequence-derived	hippocampus_donor_disjoint	ENSG00000170074	pretrained_vs_random	pooled_within_gene_pcc	6	False	0.04991332573023757
Decima sequence-derived	hippocampus_donor_disjoint	ENSG00000170074	pretrained_vs_random	section_centered_within_gene_pcc	6	False	0.034507357272378504
Decima sequence-derived	hippocampus_donor_disjoint	ENSG00000170113	pretrained_vs_constant	pooled_within_gene_pcc	9	False	0.004899589764231604
Decima sequence-derived	hippocampus_donor_disjoint	ENSG00000170113	pretrained_vs_constant	section_centered_within_gene_pcc	9	False	0.00716901008104683
Decima sequence-derived	hippocampus_donor_disjoint	ENSG00000170113	pretrained_vs_random	pooled_within_gene_pcc	9	False	0.006052347423934928
Decima sequence-derived	hippocampus_donor_disjoint	ENSG00000170113	pretrained_vs_random	section_centered_within_gene_pcc	9	False	0.001256040080799899
Decima sequence-derived	hippocampus_donor_disjoint	ENSG00000170142	pretrained_vs_constant	pooled_within_gene_pcc	9	False	0.0018751367689073678
Decima sequence-derived	hippocampus_donor_disjoint	ENSG00000170142	pretrained_vs_constant	section_centered_within_gene_pcc	9	False	0.0013360489471160263
Decima sequence-derived	hippocampus_donor_disjoint	ENSG00000170142	pretrained_vs_random	pooled_within_gene_pcc	9	False	-0.003284420433444129
Decima sequence-derived	hippocampus_donor_disjoint	ENSG00000170142	pretrained_vs_random	section_centered_within_gene_pcc	9	False	-0.0052877765236950995
Decima sequence-derived	hippocampus_donor_disjoint	ENSG00000170222	pretrained_vs_constant	pooled_within_gene_pcc	4	False	-0.0006649711526550648
Decima sequence-derived	hippocampus_donor_disjoint	ENSG00000170222	pretrained_vs_constant	section_centered_within_gene_pcc	4	False	-0.0002816256999467008
Decima sequence-derived	hippocampus_donor_disjoint	ENSG00000170222	pretrained_vs_random	pooled_within_gene_pcc	4	False	0.005768653882733568
Decima sequence-derived	hippocampus_donor_disjoint	ENSG00000170222	pretrained_vs_random	section_centered_within_gene_pcc	4	False	0.0034478031489048994
Decima sequence-derived	hippocampus_donor_disjoint	ENSG00000170231	pretrained_vs_constant	pooled_within_gene_pcc	8	False	-0.09111293346333114
Decima sequence-derived	hippocampus_donor_disjoint	ENSG00000170231	pretrained_vs_constant	section_centered_within_gene_pcc	8	False	-0.08115418257360174
Decima sequence-derived	hippocampus_donor_disjoint	ENSG00000170231	pretrained_vs_random	pooled_within_gene_pcc	8	False	-0.08060372584558399
Decima sequence-derived	hippocampus_donor_disjoint	ENSG00000170231	pretrained_vs_random	section_centered_within_gene_pcc	8	False	-0.06914963089778153
Decima sequence-derived	hippocampus_donor_disjoint	ENSG00000170236	pretrained_vs_constant	pooled_within_gene_pcc	1	False
Decima sequence-derived	hippocampus_donor_disjoint	ENSG00000170236	pretrained_vs_constant	section_centered_within_gene_pcc	1	False
Decima sequence-derived	hippocampus_donor_disjoint	ENSG00000170236	pretrained_vs_random	pooled_within_gene_pcc	1	False
Decima sequence-derived	hippocampus_donor_disjoint	ENSG00000170236	pretrained_vs_random	section_centered_within_gene_pcc	1	False
Decima sequence-derived	hippocampus_donor_disjoint	ENSG00000170242	pretrained_vs_constant	pooled_within_gene_pcc	9	False	-0.002757009725089974
Decima sequence-derived	hippocampus_donor_disjoint	ENSG00000170242	pretrained_vs_constant	section_centered_within_gene_pcc	9	False	-0.0012110143080804974
Decima sequence-derived	hippocampus_donor_disjoint	ENSG00000170242	pretrained_vs_random	pooled_within_gene_pcc	9	False	0.04865425716245956
Decima sequence-derived	hippocampus_donor_disjoint	ENSG00000170242	pretrained_vs_random	section_centered_within_gene_pcc	9	False	0.055108663594751396
Decima sequence-derived	hippocampus_donor_disjoint	ENSG00000170248	pretrained_vs_constant	pooled_within_gene_pcc	9	False	0.009093797190576671
Decima sequence-derived	hippocampus_donor_disjoint	ENSG00000170248	pretrained_vs_constant	section_centered_within_gene_pcc	9	False	0.009276949881643598
Decima sequence-derived	hippocampus_donor_disjoint	ENSG00000170248	pretrained_vs_random	pooled_within_gene_pcc	9	False	-0.002331623226541605
Decima sequence-derived	hippocampus_donor_disjoint	ENSG00000170248	pretrained_vs_random	section_centered_within_gene_pcc	9	False	-0.0032300609212025746
Decima sequence-derived	hippocampus_donor_disjoint	ENSG00000170264	pretrained_vs_constant	pooled_within_gene_pcc	5	False	0.007806464072065966
Decima sequence-derived	hippocampus_donor_disjoint	ENSG00000170264	pretrained_vs_constant	section_centered_within_gene_pcc	5	False	0.00841462566318576
Decima sequence-derived	hippocampus_donor_disjoint	ENSG00000170264	pretrained_vs_random	pooled_within_gene_pcc	5	False	-0.004312435205285799
Decima sequence-derived	hippocampus_donor_disjoint	ENSG00000170264	pretrained_vs_random	section_centered_within_gene_pcc	5	False	-0.0021076503993901347
Decima sequence-derived	hippocampus_donor_disjoint	ENSG00000170265	pretrained_vs_constant	pooled_within_gene_pcc	5	False	-0.007722952786130037
Decima sequence-derived	hippocampus_donor_disjoint	ENSG00000170265	pretrained_vs_constant	section_centered_within_gene_pcc	5	False	-0.0032839004438362934
Decima sequence-derived	hippocampus_donor_disjoint	ENSG00000170265	pretrained_vs_random	pooled_within_gene_pcc	5	False	-0.010554897841078242
Decima sequence-derived	hippocampus_donor_disjoint	ENSG00000170265	pretrained_vs_random	section_centered_within_gene_pcc	5	False	-0.005483770855699964
Decima sequence-derived	hippocampus_donor_disjoint	ENSG00000170289	pretrained_vs_constant	pooled_within_gene_pcc	1	False
Decima sequence-derived	hippocampus_donor_disjoint	ENSG00000170289	pretrained_vs_constant	section_centered_within_gene_pcc	1	False
Decima sequence-derived	hippocampus_donor_disjoint	ENSG00000170289	pretrained_vs_random	pooled_within_gene_pcc	1	False
Decima sequence-derived	hippocampus_donor_disjoint	ENSG00000170289	pretrained_vs_random	section_centered_within_gene_pcc	1	False
Decima sequence-derived	hippocampus_donor_disjoint	ENSG00000170315	pretrained_vs_constant	pooled_within_gene_pcc	10	False	-0.04673225280530963
Decima sequence-derived	hippocampus_donor_disjoint	ENSG00000170315	pretrained_vs_constant	section_centered_within_gene_pcc	10	False	-0.04502439344557647
Decima sequence-derived	hippocampus_donor_disjoint	ENSG00000170315	pretrained_vs_random	pooled_within_gene_pcc	10	False	-0.02171442442618327
Decima sequence-derived	hippocampus_donor_disjoint	ENSG00000170315	pretrained_vs_random	section_centered_within_gene_pcc	10	False	-0.02108002050504047
Decima sequence-derived	hippocampus_donor_disjoint	ENSG00000170322	pretrained_vs_constant	pooled_within_gene_pcc	6	False	-0.01451166178171423
Decima sequence-derived	hippocampus_donor_disjoint	ENSG00000170322	pretrained_vs_constant	section_centered_within_gene_pcc	6	False	-0.014020902957554935
Decima sequence-derived	hippocampus_donor_disjoint	ENSG00000170322	pretrained_vs_random	pooled_within_gene_pcc	6	False	-0.008181847554044502
Decima sequence-derived	hippocampus_donor_disjoint	ENSG00000170322	pretrained_vs_random	section_centered_within_gene_pcc	6	False	-0.009795270691190303
Decima sequence-derived	hippocampus_donor_disjoint	ENSG00000170379	pretrained_vs_constant	pooled_within_gene_pcc	2	False	-0.0027236823208412323
Decima sequence-derived	hippocampus_donor_disjoint	ENSG00000170379	pretrained_vs_constant	section_centered_within_gene_pcc	2	False	-0.005499178139807134
Decima sequence-derived	hippocampus_donor_disjoint	ENSG00000170379	pretrained_vs_random	pooled_within_gene_pcc	2	False	0.004179849675908633
Decima sequence-derived	hippocampus_donor_disjoint	ENSG00000170379	pretrained_vs_random	section_centered_within_gene_pcc	2	False	-0.0027793791535157
Decima sequence-derived	hippocampus_donor_disjoint	ENSG00000170381	pretrained_vs_constant	pooled_within_gene_pcc	7	False	-0.009338087535009759
Decima sequence-derived	hippocampus_donor_disjoint	ENSG00000170381	pretrained_vs_constant	section_centered_within_gene_pcc	7	False	-0.008649358045839295
Decima sequence-derived	hippocampus_donor_disjoint	ENSG00000170381	pretrained_vs_random	pooled_within_gene_pcc	7	False	0.011784774794153038
Decima sequence-derived	hippocampus_donor_disjoint	ENSG00000170381	pretrained_vs_random	section_centered_within_gene_pcc	7	False	0.01540360406460567
Decima sequence-derived	hippocampus_donor_disjoint	ENSG00000170417	pretrained_vs_constant	pooled_within_gene_pcc	4	False	0.010947984755880234
Decima sequence-derived	hippocampus_donor_disjoint	ENSG00000170417	pretrained_vs_constant	section_centered_within_gene_pcc	4	False	0.007797870079099901
Decima sequence-derived	hippocampus_donor_disjoint	ENSG00000170417	pretrained_vs_random	pooled_within_gene_pcc	4	False	0.021379267119330234
Decima sequence-derived	hippocampus_donor_disjoint	ENSG00000170417	pretrained_vs_random	section_centered_within_gene_pcc	4	False	0.0168128953638429
Decima sequence-derived	hippocampus_donor_disjoint	ENSG00000170423	pretrained_vs_constant	pooled_within_gene_pcc	1	False	-0.004428692219829434
Decima sequence-derived	hippocampus_donor_disjoint	ENSG00000170423	pretrained_vs_constant	section_centered_within_gene_pcc	1	False	-0.0070676028844569
Decima sequence-derived	hippocampus_donor_disjoint	ENSG00000170423	pretrained_vs_random	pooled_within_gene_pcc	1	False	-0.005728812402873967
Decima sequence-derived	hippocampus_donor_disjoint	ENSG00000170423	pretrained_vs_random	section_centered_within_gene_pcc	1	False	-0.008531698457229767
Decima sequence-derived	hippocampus_donor_disjoint	ENSG00000170425	pretrained_vs_constant	pooled_within_gene_pcc	4	False	-0.004868727179594264
Decima sequence-derived	hippocampus_donor_disjoint	ENSG00000170425	pretrained_vs_constant	section_centered_within_gene_pcc	4	False	-0.004051872608092268
Decima sequence-derived	hippocampus_donor_disjoint	ENSG00000170425	pretrained_vs_random	pooled_within_gene_pcc	4	False	0.019260197416296834
Decima sequence-derived	hippocampus_donor_disjoint	ENSG00000170425	pretrained_vs_random	section_centered_within_gene_pcc	4	False	0.02082843980008513
Decima sequence-derived	hippocampus_donor_disjoint	ENSG00000170430	pretrained_vs_constant	pooled_within_gene_pcc	7	False	-0.0274991521171571
Decima sequence-derived	hippocampus_donor_disjoint	ENSG00000170430	pretrained_vs_constant	section_centered_within_gene_pcc	7	False	-0.029016227487857673
Decima sequence-derived	hippocampus_donor_disjoint	ENSG00000170430	pretrained_vs_random	pooled_within_gene_pcc	7	False	-0.021406537885737834
Decima sequence-derived	hippocampus_donor_disjoint	ENSG00000170430	pretrained_vs_random	section_centered_within_gene_pcc	7	False	-0.023475466132371326
Decima sequence-derived	hippocampus_donor_disjoint	ENSG00000170448	pretrained_vs_constant	pooled_within_gene_pcc	4	False	-0.006255146684924534
Decima sequence-derived	hippocampus_donor_disjoint	ENSG00000170448	pretrained_vs_constant	section_centered_within_gene_pcc	4	False	-0.0042679312935985
Decima sequence-derived	hippocampus_donor_disjoint	ENSG00000170448	pretrained_vs_random	pooled_within_gene_pcc	4	False	-0.00567571984820333
Decima sequence-derived	hippocampus_donor_disjoint	ENSG00000170448	pretrained_vs_random	section_centered_within_gene_pcc	4	False	-0.003012965397502662
Decima sequence-derived	hippocampus_donor_disjoint	ENSG00000170542	pretrained_vs_constant	pooled_within_gene_pcc	5	False	-0.04226258233535973
Decima sequence-derived	hippocampus_donor_disjoint	ENSG00000170542	pretrained_vs_constant	section_centered_within_gene_pcc	5	False	-0.04269947848876993
Decima sequence-derived	hippocampus_donor_disjoint	ENSG00000170542	pretrained_vs_random	pooled_within_gene_pcc	5	False	-0.04378160998466666
Decima sequence-derived	hippocampus_donor_disjoint	ENSG00000170542	pretrained_vs_random	section_centered_within_gene_pcc	5	False	-0.044493746423875026
Decima sequence-derived	hippocampus_donor_disjoint	ENSG00000170558	pretrained_vs_constant	pooled_within_gene_pcc	8	False	0.004600026987750426
Decima sequence-derived	hippocampus_donor_disjoint	ENSG00000170558	pretrained_vs_constant	section_centered_within_gene_pcc	8	False	0.00337564165205013
Decima sequence-derived	hippocampus_donor_disjoint	ENSG00000170558	pretrained_vs_random	pooled_within_gene_pcc	8	False	0.03940071473957613
Decima sequence-derived	hippocampus_donor_disjoint	ENSG00000170558	pretrained_vs_random	section_centered_within_gene_pcc	8	False	0.035881654257393154
Decima sequence-derived	hippocampus_donor_disjoint	ENSG00000170577	pretrained_vs_constant	pooled_within_gene_pcc	2	False
Decima sequence-derived	hippocampus_donor_disjoint	ENSG00000170577	pretrained_vs_constant	section_centered_within_gene_pcc	2	False
Decima sequence-derived	hippocampus_donor_disjoint	ENSG00000170577	pretrained_vs_random	pooled_within_gene_pcc	2	False
Decima sequence-derived	hippocampus_donor_disjoint	ENSG00000170577	pretrained_vs_random	section_centered_within_gene_pcc	2	False
Decima sequence-derived	hippocampus_donor_disjoint	ENSG00000170584	pretrained_vs_constant	pooled_within_gene_pcc	9	False	0.0022933572246972705
Decima sequence-derived	hippocampus_donor_disjoint	ENSG00000170584	pretrained_vs_constant	section_centered_within_gene_pcc	9	False	0.0035075435179271336
Decima sequence-derived	hippocampus_donor_disjoint	ENSG00000170584	pretrained_vs_random	pooled_within_gene_pcc	9	False	0.006770687470864299
Decima sequence-derived	hippocampus_donor_disjoint	ENSG00000170584	pretrained_vs_random	section_centered_within_gene_pcc	9	False	0.004414706356213831
Decima sequence-derived	hippocampus_donor_disjoint	ENSG00000170615	pretrained_vs_constant	pooled_within_gene_pcc	1	False	-0.0011100475218976669
Decima sequence-derived	hippocampus_donor_disjoint	ENSG00000170615	pretrained_vs_constant	section_centered_within_gene_pcc	1	False	0.0004492005881891337
Decima sequence-derived	hippocampus_donor_disjoint	ENSG00000170615	pretrained_vs_random	pooled_within_gene_pcc	1	False	-0.00040611164601263267
Decima sequence-derived	hippocampus_donor_disjoint	ENSG00000170615	pretrained_vs_random	section_centered_within_gene_pcc	1	False	0.0012560560619821
Decima sequence-derived	hippocampus_donor_disjoint	ENSG00000170619	pretrained_vs_constant	pooled_within_gene_pcc	7	False	-0.004956846732572494
Decima sequence-derived	hippocampus_donor_disjoint	ENSG00000170619	pretrained_vs_constant	section_centered_within_gene_pcc	7	False	-0.0035588871153750673
Decima sequence-derived	hippocampus_donor_disjoint	ENSG00000170619	pretrained_vs_random	pooled_within_gene_pcc	7	False	-0.0054294800383171
Decima sequence-derived	hippocampus_donor_disjoint	ENSG00000170619	pretrained_vs_random	section_centered_within_gene_pcc	7	False	-0.0039218365625193026
Decima sequence-derived	hippocampus_donor_disjoint	ENSG00000170638	pretrained_vs_constant	pooled_within_gene_pcc	6	False	0.0061117247490675665
Decima sequence-derived	hippocampus_donor_disjoint	ENSG00000170638	pretrained_vs_constant	section_centered_within_gene_pcc	6	False	0.005854301803736093
Decima sequence-derived	hippocampus_donor_disjoint	ENSG00000170638	pretrained_vs_random	pooled_within_gene_pcc	6	False	-0.007976245485639832
Decima sequence-derived	hippocampus_donor_disjoint	ENSG00000170638	pretrained_vs_random	section_centered_within_gene_pcc	6	False	-0.0038120079733357376
Decima sequence-derived	hippocampus_donor_disjoint	ENSG00000170684	pretrained_vs_constant	pooled_within_gene_pcc	3	False	-0.009184496563549433
Decima sequence-derived	hippocampus_donor_disjoint	ENSG00000170684	pretrained_vs_constant	section_centered_within_gene_pcc	3	False	-0.0066245987292302315
Decima sequence-derived	hippocampus_donor_disjoint	ENSG00000170684	pretrained_vs_random	pooled_within_gene_pcc	3	False	-0.004659841309962967
Decima sequence-derived	hippocampus_donor_disjoint	ENSG00000170684	pretrained_vs_random	section_centered_within_gene_pcc	3	False	-0.004959335052224599
Decima sequence-derived	hippocampus_donor_disjoint	ENSG00000170802	pretrained_vs_constant	pooled_within_gene_pcc	7	False	0.006597260029644734
Decima sequence-derived	hippocampus_donor_disjoint	ENSG00000170802	pretrained_vs_constant	section_centered_within_gene_pcc	7	False	0.0061042681845652315
Decima sequence-derived	hippocampus_donor_disjoint	ENSG00000170802	pretrained_vs_random	pooled_within_gene_pcc	7	False	0.005182652775813666
Decima sequence-derived	hippocampus_donor_disjoint	ENSG00000170802	pretrained_vs_random	section_centered_within_gene_pcc	7	False	0.0030849151280648995
Decima sequence-derived	hippocampus_donor_disjoint	ENSG00000170835	pretrained_vs_constant	pooled_within_gene_pcc	4	False	-0.03293174078792183
Decima sequence-derived	hippocampus_donor_disjoint	ENSG00000170835	pretrained_vs_constant	section_centered_within_gene_pcc	4	False	-0.0331457388683035
Decima sequence-derived	hippocampus_donor_disjoint	ENSG00000170835	pretrained_vs_random	pooled_within_gene_pcc	4	False	-0.03184519823911277
Decima sequence-derived	hippocampus_donor_disjoint	ENSG00000170835	pretrained_vs_random	section_centered_within_gene_pcc	4	False	-0.03223146002527386
Decima sequence-derived	hippocampus_donor_disjoint	ENSG00000170837	pretrained_vs_constant	pooled_within_gene_pcc	8	False	0.026935914005997486
Decima sequence-derived	hippocampus_donor_disjoint	ENSG00000170837	pretrained_vs_constant	section_centered_within_gene_pcc	8	False	0.021965522205861843
Decima sequence-derived	hippocampus_donor_disjoint	ENSG00000170837	pretrained_vs_random	pooled_within_gene_pcc	8	False	0.11027308401715334
Decima sequence-derived	hippocampus_donor_disjoint	ENSG00000170837	pretrained_vs_random	section_centered_within_gene_pcc	8	False	0.11410231053639937
Decima sequence-derived	hippocampus_donor_disjoint	ENSG00000170860	pretrained_vs_constant	pooled_within_gene_pcc	10	False	0.016573831414396275
Decima sequence-derived	hippocampus_donor_disjoint	ENSG00000170860	pretrained_vs_constant	section_centered_within_gene_pcc	10	False	0.01252637342675809
Decima sequence-derived	hippocampus_donor_disjoint	ENSG00000170860	pretrained_vs_random	pooled_within_gene_pcc	10	False	0.07502522512410197
Decima sequence-derived	hippocampus_donor_disjoint	ENSG00000170860	pretrained_vs_random	section_centered_within_gene_pcc	10	False	0.07072656609228246
Decima sequence-derived	hippocampus_donor_disjoint	ENSG00000170889	pretrained_vs_constant	pooled_within_gene_pcc	10	True	0.026478153494509438
Decima sequence-derived	hippocampus_donor_disjoint	ENSG00000170889	pretrained_vs_constant	section_centered_within_gene_pcc	10	True	0.033232279625362564
Decima sequence-derived	hippocampus_donor_disjoint	ENSG00000170889	pretrained_vs_random	pooled_within_gene_pcc	10	True	0.027783659518677967
Decima sequence-derived	hippocampus_donor_disjoint	ENSG00000170889	pretrained_vs_random	section_centered_within_gene_pcc	10	True	0.03259834154971523
Decima sequence-derived	hippocampus_donor_disjoint	ENSG00000171004	pretrained_vs_constant	pooled_within_gene_pcc	6	False	0.01747847855563066
Decima sequence-derived	hippocampus_donor_disjoint	ENSG00000171004	pretrained_vs_constant	section_centered_within_gene_pcc	6	False	0.02432562548184063
Decima sequence-derived	hippocampus_donor_disjoint	ENSG00000171004	pretrained_vs_random	pooled_within_gene_pcc	6	False	0.03755544050566261
Decima sequence-derived	hippocampus_donor_disjoint	ENSG00000171004	pretrained_vs_random	section_centered_within_gene_pcc	6	False	0.04746344697915953
Decima sequence-derived	hippocampus_donor_disjoint	ENSG00000171044	pretrained_vs_constant	pooled_within_gene_pcc	3	False	0.0032559517327697333
Decima sequence-derived	hippocampus_donor_disjoint	ENSG00000171044	pretrained_vs_constant	section_centered_within_gene_pcc	3	False	0.0042891730831139995
Decima sequence-derived	hippocampus_donor_disjoint	ENSG00000171044	pretrained_vs_random	pooled_within_gene_pcc	3	False	0.0076939164860597665
Decima sequence-derived	hippocampus_donor_disjoint	ENSG00000171044	pretrained_vs_random	section_centered_within_gene_pcc	3	False	0.012575458388112802
Decima sequence-derived	hippocampus_donor_disjoint	ENSG00000171067	pretrained_vs_constant	pooled_within_gene_pcc	7	False	-0.00835305685464407
Decima sequence-derived	hippocampus_donor_disjoint	ENSG00000171067	pretrained_vs_constant	section_centered_within_gene_pcc	7	False	-0.00760916198964863
Decima sequence-derived	hippocampus_donor_disjoint	ENSG00000171067	pretrained_vs_random	pooled_within_gene_pcc	7	False	0.016893065975639863
Decima sequence-derived	hippocampus_donor_disjoint	ENSG00000171067	pretrained_vs_random	section_centered_within_gene_pcc	7	False	0.020131255200260535
Decima sequence-derived	hippocampus_donor_disjoint	ENSG00000171102	pretrained_vs_constant	pooled_within_gene_pcc	1	False
Decima sequence-derived	hippocampus_donor_disjoint	ENSG00000171102	pretrained_vs_constant	section_centered_within_gene_pcc	1	False
Decima sequence-derived	hippocampus_donor_disjoint	ENSG00000171102	pretrained_vs_random	pooled_within_gene_pcc	1	False
Decima sequence-derived	hippocampus_donor_disjoint	ENSG00000171102	pretrained_vs_random	section_centered_within_gene_pcc	1	False
Decima sequence-derived	hippocampus_donor_disjoint	ENSG00000171202	pretrained_vs_constant	pooled_within_gene_pcc	9	False	0.014491244842890882
Decima sequence-derived	hippocampus_donor_disjoint	ENSG00000171202	pretrained_vs_constant	section_centered_within_gene_pcc	9	False	0.008151629804893645
Decima sequence-derived	hippocampus_donor_disjoint	ENSG00000171202	pretrained_vs_random	pooled_within_gene_pcc	9	False	0.05327471746511082
Decima sequence-derived	hippocampus_donor_disjoint	ENSG00000171202	pretrained_vs_random	section_centered_within_gene_pcc	9	False	0.04787705755676557
Decima sequence-derived	hippocampus_donor_disjoint	ENSG00000171208	pretrained_vs_constant	pooled_within_gene_pcc	7	False	0.03649746879260136
Decima sequence-derived	hippocampus_donor_disjoint	ENSG00000171208	pretrained_vs_constant	section_centered_within_gene_pcc	7	False	0.026185914934834464
Decima sequence-derived	hippocampus_donor_disjoint	ENSG00000171208	pretrained_vs_random	pooled_within_gene_pcc	7	False	0.049938231520483496
Decima sequence-derived	hippocampus_donor_disjoint	ENSG00000171208	pretrained_vs_random	section_centered_within_gene_pcc	7	False	0.0379174255613261
Decima sequence-derived	hippocampus_donor_disjoint	ENSG00000171222	pretrained_vs_constant	pooled_within_gene_pcc	10	False	0.00881487393883476
Decima sequence-derived	hippocampus_donor_disjoint	ENSG00000171222	pretrained_vs_constant	section_centered_within_gene_pcc	10	False	0.009905985796928926
Decima sequence-derived	hippocampus_donor_disjoint	ENSG00000171222	pretrained_vs_random	pooled_within_gene_pcc	10	False	0.0016563937845426684
Decima sequence-derived	hippocampus_donor_disjoint	ENSG00000171222	pretrained_vs_random	section_centered_within_gene_pcc	10	False	0.0013257276596712515
Decima sequence-derived	hippocampus_donor_disjoint	ENSG00000171298	pretrained_vs_constant	pooled_within_gene_pcc	8	False	0.0052566721522017594
Decima sequence-derived	hippocampus_donor_disjoint	ENSG00000171298	pretrained_vs_constant	section_centered_within_gene_pcc	8	False	0.0055884166543423985
Decima sequence-derived	hippocampus_donor_disjoint	ENSG00000171298	pretrained_vs_random	pooled_within_gene_pcc	8	False	0.0149016740378986
Decima sequence-derived	hippocampus_donor_disjoint	ENSG00000171298	pretrained_vs_random	section_centered_within_gene_pcc	8	False	0.012068751193010105
Decima sequence-derived	hippocampus_donor_disjoint	ENSG00000171316	pretrained_vs_constant	pooled_within_gene_pcc	5	False	0.02268802936252783
Decima sequence-derived	hippocampus_donor_disjoint	ENSG00000171316	pretrained_vs_constant	section_centered_within_gene_pcc	5	False	0.021262258131310302
Decima sequence-derived	hippocampus_donor_disjoint	ENSG00000171316	pretrained_vs_random	pooled_within_gene_pcc	5	False	0.03205645748962893
Decima sequence-derived	hippocampus_donor_disjoint	ENSG00000171316	pretrained_vs_random	section_centered_within_gene_pcc	5	False	0.025130217178896432
Decima sequence-derived	hippocampus_donor_disjoint	ENSG00000171368	pretrained_vs_constant	pooled_within_gene_pcc	10	False	-0.008524052513208999
Decima sequence-derived	hippocampus_donor_disjoint	ENSG00000171368	pretrained_vs_constant	section_centered_within_gene_pcc	10	False	0.0024516659842738395
Decima sequence-derived	hippocampus_donor_disjoint	ENSG00000171368	pretrained_vs_random	pooled_within_gene_pcc	10	False	-0.004258063604014983
Decima sequence-derived	hippocampus_donor_disjoint	ENSG00000171368	pretrained_vs_random	section_centered_within_gene_pcc	10	False	0.015198947909004806
Decima sequence-derived	hippocampus_donor_disjoint	ENSG00000171435	pretrained_vs_constant	pooled_within_gene_pcc	7	False	0.030886431052813412
Decima sequence-derived	hippocampus_donor_disjoint	ENSG00000171435	pretrained_vs_constant	section_centered_within_gene_pcc	7	False	0.03797296366881303
Decima sequence-derived	hippocampus_donor_disjoint	ENSG00000171435	pretrained_vs_random	pooled_within_gene_pcc	7	False	0.012935109289965904
Decima sequence-derived	hippocampus_donor_disjoint	ENSG00000171435	pretrained_vs_random	section_centered_within_gene_pcc	7	False	0.0170337693281133
Decima sequence-derived	hippocampus_donor_disjoint	ENSG00000171446	pretrained_vs_constant	pooled_within_gene_pcc	1	False
Decima sequence-derived	hippocampus_donor_disjoint	ENSG00000171446	pretrained_vs_constant	section_centered_within_gene_pcc	1	False
Decima sequence-derived	hippocampus_donor_disjoint	ENSG00000171446	pretrained_vs_random	pooled_within_gene_pcc	1	False
Decima sequence-derived	hippocampus_donor_disjoint	ENSG00000171446	pretrained_vs_random	section_centered_within_gene_pcc	1	False
Decima sequence-derived	hippocampus_donor_disjoint	ENSG00000171451	pretrained_vs_constant	pooled_within_gene_pcc	7	False	-0.0031589262987231637
Decima sequence-derived	hippocampus_donor_disjoint	ENSG00000171451	pretrained_vs_constant	section_centered_within_gene_pcc	7	False	0.0036302088888621694
Decima sequence-derived	hippocampus_donor_disjoint	ENSG00000171451	pretrained_vs_random	pooled_within_gene_pcc	7	False	-0.0010584356940243022
Decima sequence-derived	hippocampus_donor_disjoint	ENSG00000171451	pretrained_vs_random	section_centered_within_gene_pcc	7	False	0.005619856838467802
Decima sequence-derived	hippocampus_donor_disjoint	ENSG00000171456	pretrained_vs_constant	pooled_within_gene_pcc	7	False	-0.03006590316371779
Decima sequence-derived	hippocampus_donor_disjoint	ENSG00000171456	pretrained_vs_constant	section_centered_within_gene_pcc	7	False	-0.02341812523190119
Decima sequence-derived	hippocampus_donor_disjoint	ENSG00000171456	pretrained_vs_random	pooled_within_gene_pcc	7	False	0.007589214490345007
Decima sequence-derived	hippocampus_donor_disjoint	ENSG00000171456	pretrained_vs_random	section_centered_within_gene_pcc	7	False	0.009960237601593707
Decima sequence-derived	hippocampus_donor_disjoint	ENSG00000171462	pretrained_vs_constant	pooled_within_gene_pcc	5	False	-0.001980356641194364
Decima sequence-derived	hippocampus_donor_disjoint	ENSG00000171462	pretrained_vs_constant	section_centered_within_gene_pcc	5	False	-0.004296179347041305
Decima sequence-derived	hippocampus_donor_disjoint	ENSG00000171462	pretrained_vs_random	pooled_within_gene_pcc	5	False	0.015581903371553768
Decima sequence-derived	hippocampus_donor_disjoint	ENSG00000171462	pretrained_vs_random	section_centered_within_gene_pcc	5	False	0.010115190390414336
Decima sequence-derived	hippocampus_donor_disjoint	ENSG00000171587	pretrained_vs_constant	pooled_within_gene_pcc	5	False	0.0058593304548583
Decima sequence-derived	hippocampus_donor_disjoint	ENSG00000171587	pretrained_vs_constant	section_centered_within_gene_pcc	5	False	0.013144906684443194
Decima sequence-derived	hippocampus_donor_disjoint	ENSG00000171587	pretrained_vs_random	pooled_within_gene_pcc	5	False	0.01042894643036577
Decima sequence-derived	hippocampus_donor_disjoint	ENSG00000171587	pretrained_vs_random	section_centered_within_gene_pcc	5	False	0.018062393236130226
Decima sequence-derived	hippocampus_donor_disjoint	ENSG00000171603	pretrained_vs_constant	pooled_within_gene_pcc	10	True	0.051358026272064185
Decima sequence-derived	hippocampus_donor_disjoint	ENSG00000171603	pretrained_vs_constant	section_centered_within_gene_pcc	10	True	0.046724611465840636
Decima sequence-derived	hippocampus_donor_disjoint	ENSG00000171603	pretrained_vs_random	pooled_within_gene_pcc	10	True	0.02689294090461608
Decima sequence-derived	hippocampus_donor_disjoint	ENSG00000171603	pretrained_vs_random	section_centered_within_gene_pcc	10	True	0.024975667526765593
Decima sequence-derived	hippocampus_donor_disjoint	ENSG00000171611	pretrained_vs_constant	pooled_within_gene_pcc	1	False	-0.0036077956151239
Decima sequence-derived	hippocampus_donor_disjoint	ENSG00000171611	pretrained_vs_constant	section_centered_within_gene_pcc	1	False	-0.004242573453145733
Decima sequence-derived	hippocampus_donor_disjoint	ENSG00000171611	pretrained_vs_random	pooled_within_gene_pcc	1	False	-0.0017532843959543667
Decima sequence-derived	hippocampus_donor_disjoint	ENSG00000171611	pretrained_vs_random	section_centered_within_gene_pcc	1	False	-0.0020867852799140336
Decima sequence-derived	hippocampus_donor_disjoint	ENSG00000171621	pretrained_vs_constant	pooled_within_gene_pcc	4	False	-0.019589492419611033
Decima sequence-derived	hippocampus_donor_disjoint	ENSG00000171621	pretrained_vs_constant	section_centered_within_gene_pcc	4	False	-0.019034372040948665
Decima sequence-derived	hippocampus_donor_disjoint	ENSG00000171621	pretrained_vs_random	pooled_within_gene_pcc	4	False	-0.022513102500076366
Decima sequence-derived	hippocampus_donor_disjoint	ENSG00000171621	pretrained_vs_random	section_centered_within_gene_pcc	4	False	-0.023329802328476267
Decima sequence-derived	hippocampus_donor_disjoint	ENSG00000171634	pretrained_vs_constant	pooled_within_gene_pcc	8	False	-0.012579406151070135
Decima sequence-derived	hippocampus_donor_disjoint	ENSG00000171634	pretrained_vs_constant	section_centered_within_gene_pcc	8	False	-0.004489493390957365
Decima sequence-derived	hippocampus_donor_disjoint	ENSG00000171634	pretrained_vs_random	pooled_within_gene_pcc	8	False	-0.010841101652484003
Decima sequence-derived	hippocampus_donor_disjoint	ENSG00000171634	pretrained_vs_random	section_centered_within_gene_pcc	8	False	-0.0047395596961455665
Decima sequence-derived	hippocampus_donor_disjoint	ENSG00000171680	pretrained_vs_constant	pooled_within_gene_pcc	8	False	0.0031542081839457483
Decima sequence-derived	hippocampus_donor_disjoint	ENSG00000171680	pretrained_vs_constant	section_centered_within_gene_pcc	8	False	0.0026536252026361598
Decima sequence-derived	hippocampus_donor_disjoint	ENSG00000171680	pretrained_vs_random	pooled_within_gene_pcc	8	False	0.13295004820800116
Decima sequence-derived	hippocampus_donor_disjoint	ENSG00000171680	pretrained_vs_random	section_centered_within_gene_pcc	8	False	0.13423655152422967
Decima sequence-derived	hippocampus_donor_disjoint	ENSG00000171720	pretrained_vs_constant	pooled_within_gene_pcc	7	False	0.003314442482500642
Decima sequence-derived	hippocampus_donor_disjoint	ENSG00000171720	pretrained_vs_constant	section_centered_within_gene_pcc	7	False	0.002578918501942492
Decima sequence-derived	hippocampus_donor_disjoint	ENSG00000171720	pretrained_vs_random	pooled_within_gene_pcc	7	False	0.009817380519294178
Decima sequence-derived	hippocampus_donor_disjoint	ENSG00000171720	pretrained_vs_random	section_centered_within_gene_pcc	7	False	0.00903781537595503
Decima sequence-derived	hippocampus_donor_disjoint	ENSG00000171772	pretrained_vs_constant	pooled_within_gene_pcc	4	False	-0.010637357844221202
Decima sequence-derived	hippocampus_donor_disjoint	ENSG00000171772	pretrained_vs_constant	section_centered_within_gene_pcc	4	False	-0.012125414542507923
Decima sequence-derived	hippocampus_donor_disjoint	ENSG00000171772	pretrained_vs_random	pooled_within_gene_pcc	4	False	0.019495485287694833
Decima sequence-derived	hippocampus_donor_disjoint	ENSG00000171772	pretrained_vs_random	section_centered_within_gene_pcc	4	False	0.016835273594456038
Decima sequence-derived	hippocampus_donor_disjoint	ENSG00000171791	pretrained_vs_constant	pooled_within_gene_pcc	6	False	0.005253052067164171
Decima sequence-derived	hippocampus_donor_disjoint	ENSG00000171791	pretrained_vs_constant	section_centered_within_gene_pcc	6	False	0.008344634174694665
Decima sequence-derived	hippocampus_donor_disjoint	ENSG00000171791	pretrained_vs_random	pooled_within_gene_pcc	6	False	0.0021947590166686987
Decima sequence-derived	hippocampus_donor_disjoint	ENSG00000171791	pretrained_vs_random	section_centered_within_gene_pcc	6	False	0.006339019402681767
Decima sequence-derived	hippocampus_donor_disjoint	ENSG00000171792	pretrained_vs_constant	pooled_within_gene_pcc	6	False	0.004602615343540867
Decima sequence-derived	hippocampus_donor_disjoint	ENSG00000171792	pretrained_vs_constant	section_centered_within_gene_pcc	6	False	0.003484163256782464
Decima sequence-derived	hippocampus_donor_disjoint	ENSG00000171792	pretrained_vs_random	pooled_within_gene_pcc	6	False	0.04917674737343767
Decima sequence-derived	hippocampus_donor_disjoint	ENSG00000171792	pretrained_vs_random	section_centered_within_gene_pcc	6	False	0.04546345020419423
Decima sequence-derived	hippocampus_donor_disjoint	ENSG00000171798	pretrained_vs_constant	pooled_within_gene_pcc	9	False	0.029132137012338494
Decima sequence-derived	hippocampus_donor_disjoint	ENSG00000171798	pretrained_vs_constant	section_centered_within_gene_pcc	9	False	0.02430450863846978
Decima sequence-derived	hippocampus_donor_disjoint	ENSG00000171798	pretrained_vs_random	pooled_within_gene_pcc	9	False	0.0835445472607579
Decima sequence-derived	hippocampus_donor_disjoint	ENSG00000171798	pretrained_vs_random	section_centered_within_gene_pcc	9	False	0.07297667837376168
Decima sequence-derived	hippocampus_donor_disjoint	ENSG00000171813	pretrained_vs_constant	pooled_within_gene_pcc	6	False	-0.012555300922779932
Decima sequence-derived	hippocampus_donor_disjoint	ENSG00000171813	pretrained_vs_constant	section_centered_within_gene_pcc	6	False	-0.010881530110887693
Decima sequence-derived	hippocampus_donor_disjoint	ENSG00000171813	pretrained_vs_random	pooled_within_gene_pcc	6	False	0.014338311998423498
Decima sequence-derived	hippocampus_donor_disjoint	ENSG00000171813	pretrained_vs_random	section_centered_within_gene_pcc	6	False	0.016014770361354905
Decima sequence-derived	hippocampus_donor_disjoint	ENSG00000171827	pretrained_vs_constant	pooled_within_gene_pcc	5	False	-0.004664986926293933
Decima sequence-derived	hippocampus_donor_disjoint	ENSG00000171827	pretrained_vs_constant	section_centered_within_gene_pcc	5	False	-0.005291221510069932
Decima sequence-derived	hippocampus_donor_disjoint	ENSG00000171827	pretrained_vs_random	pooled_within_gene_pcc	5	False	-0.006926744547517967
Decima sequence-derived	hippocampus_donor_disjoint	ENSG00000171827	pretrained_vs_random	section_centered_within_gene_pcc	5	False	-0.006634274807440467
Decima sequence-derived	hippocampus_donor_disjoint	ENSG00000171847	pretrained_vs_constant	pooled_within_gene_pcc	3	False	-0.0029716087781349993
Decima sequence-derived	hippocampus_donor_disjoint	ENSG00000171847	pretrained_vs_constant	section_centered_within_gene_pcc	3	False	-0.004632460276923068
Decima sequence-derived	hippocampus_donor_disjoint	ENSG00000171847	pretrained_vs_random	pooled_within_gene_pcc	3	False	-0.0047938759209949664
Decima sequence-derived	hippocampus_donor_disjoint	ENSG00000171847	pretrained_vs_random	section_centered_within_gene_pcc	3	False	-0.006823700399543634
Decima sequence-derived	hippocampus_donor_disjoint	ENSG00000171865	pretrained_vs_constant	pooled_within_gene_pcc	7	False	-0.006908554450534066
Decima sequence-derived	hippocampus_donor_disjoint	ENSG00000171865	pretrained_vs_constant	section_centered_within_gene_pcc	7	False	-0.005066034270725939
Decima sequence-derived	hippocampus_donor_disjoint	ENSG00000171865	pretrained_vs_random	pooled_within_gene_pcc	7	False	0.05776970794313372
Decima sequence-derived	hippocampus_donor_disjoint	ENSG00000171865	pretrained_vs_random	section_centered_within_gene_pcc	7	False	0.062406016022095535
Decima sequence-derived	hippocampus_donor_disjoint	ENSG00000171873	pretrained_vs_constant	pooled_within_gene_pcc	7	False	-0.08767124546693471
Decima sequence-derived	hippocampus_donor_disjoint	ENSG00000171873	pretrained_vs_constant	section_centered_within_gene_pcc	7	False	-0.09127670204887657
Decima sequence-derived	hippocampus_donor_disjoint	ENSG00000171873	pretrained_vs_random	pooled_within_gene_pcc	7	False	-0.09075125045369349
Decima sequence-derived	hippocampus_donor_disjoint	ENSG00000171873	pretrained_vs_random	section_centered_within_gene_pcc	7	False	-0.09593449854374576
Decima sequence-derived	hippocampus_donor_disjoint	ENSG00000171903	pretrained_vs_constant	pooled_within_gene_pcc	4	False	0.006599042970538034
Decima sequence-derived	hippocampus_donor_disjoint	ENSG00000171903	pretrained_vs_constant	section_centered_within_gene_pcc	4	False	0.0022533716550840327
Decima sequence-derived	hippocampus_donor_disjoint	ENSG00000171903	pretrained_vs_random	pooled_within_gene_pcc	4	False	0.003191900966792034
Decima sequence-derived	hippocampus_donor_disjoint	ENSG00000171903	pretrained_vs_random	section_centered_within_gene_pcc	4	False	-0.0007797344350980335
Decima sequence-derived	hippocampus_donor_disjoint	ENSG00000171914	pretrained_vs_constant	pooled_within_gene_pcc	9	False	-0.017483879217327625
Decima sequence-derived	hippocampus_donor_disjoint	ENSG00000171914	pretrained_vs_constant	section_centered_within_gene_pcc	9	False	-0.027480136164213863
Decima sequence-derived	hippocampus_donor_disjoint	ENSG00000171914	pretrained_vs_random	pooled_within_gene_pcc	9	False	0.000316492222442936
Decima sequence-derived	hippocampus_donor_disjoint	ENSG00000171914	pretrained_vs_random	section_centered_within_gene_pcc	9	False	-0.010816990257310635
Decima sequence-derived	hippocampus_donor_disjoint	ENSG00000171956	pretrained_vs_constant	pooled_within_gene_pcc	1	False	0.009045355903301466
Decima sequence-derived	hippocampus_donor_disjoint	ENSG00000171956	pretrained_vs_constant	section_centered_within_gene_pcc	1	False	0.010628089469870467
Decima sequence-derived	hippocampus_donor_disjoint	ENSG00000171956	pretrained_vs_random	pooled_within_gene_pcc	1	False	0.008099422163224667
Decima sequence-derived	hippocampus_donor_disjoint	ENSG00000171956	pretrained_vs_random	section_centered_within_gene_pcc	1	False	0.009636437569359366
Decima sequence-derived	hippocampus_donor_disjoint	ENSG00000171989	pretrained_vs_constant	pooled_within_gene_pcc	1	False
Decima sequence-derived	hippocampus_donor_disjoint	ENSG00000171989	pretrained_vs_constant	section_centered_within_gene_pcc	1	False
Decima sequence-derived	hippocampus_donor_disjoint	ENSG00000171989	pretrained_vs_random	pooled_within_gene_pcc	1	False
Decima sequence-derived	hippocampus_donor_disjoint	ENSG00000171989	pretrained_vs_random	section_centered_within_gene_pcc	1	False
Decima sequence-derived	hippocampus_donor_disjoint	ENSG00000171992	pretrained_vs_constant	pooled_within_gene_pcc	10	False	-0.04812255157065784
Decima sequence-derived	hippocampus_donor_disjoint	ENSG00000171992	pretrained_vs_constant	section_centered_within_gene_pcc	10	False	-0.07813593134482834
Decima sequence-derived	hippocampus_donor_disjoint	ENSG00000171992	pretrained_vs_random	pooled_within_gene_pcc	10	False	-0.026280258539923867
Decima sequence-derived	hippocampus_donor_disjoint	ENSG00000171992	pretrained_vs_random	section_centered_within_gene_pcc	10	False	-0.03905483366709544
Decima sequence-derived	hippocampus_donor_disjoint	ENSG00000172046	pretrained_vs_constant	pooled_within_gene_pcc	7	False	0.00862962038518636
Decima sequence-derived	hippocampus_donor_disjoint	ENSG00000172046	pretrained_vs_constant	section_centered_within_gene_pcc	7	False	0.008073769603127806
Decima sequence-derived	hippocampus_donor_disjoint	ENSG00000172046	pretrained_vs_random	pooled_within_gene_pcc	7	False	0.01103791815141623
Decima sequence-derived	hippocampus_donor_disjoint	ENSG00000172046	pretrained_vs_random	section_centered_within_gene_pcc	7	False	0.009501866213586072
Decima sequence-derived	hippocampus_donor_disjoint	ENSG00000172081	pretrained_vs_constant	pooled_within_gene_pcc	6	False	-0.0028210436701624395
Decima sequence-derived	hippocampus_donor_disjoint	ENSG00000172081	pretrained_vs_constant	section_centered_within_gene_pcc	6	False	-0.00385093696180693
Decima sequence-derived	hippocampus_donor_disjoint	ENSG00000172081	pretrained_vs_random	pooled_within_gene_pcc	6	False	-0.0016816960327617387
Decima sequence-derived	hippocampus_donor_disjoint	ENSG00000172081	pretrained_vs_random	section_centered_within_gene_pcc	6	False	-0.0018044780972233665
Decima sequence-derived	hippocampus_donor_disjoint	ENSG00000172159	pretrained_vs_constant	pooled_within_gene_pcc	5	False	0.014847975948951065
Decima sequence-derived	hippocampus_donor_disjoint	ENSG00000172159	pretrained_vs_constant	section_centered_within_gene_pcc	5	False	0.017680813761301133
Decima sequence-derived	hippocampus_donor_disjoint	ENSG00000172159	pretrained_vs_random	pooled_within_gene_pcc	5	False	0.013273734218817529
Decima sequence-derived	hippocampus_donor_disjoint	ENSG00000172159	pretrained_vs_random	section_centered_within_gene_pcc	5	False	0.011229056077086033
Decima sequence-derived	hippocampus_donor_disjoint	ENSG00000172172	pretrained_vs_constant	pooled_within_gene_pcc	8	False	-0.02128103493689513
Decima sequence-derived	hippocampus_donor_disjoint	ENSG00000172172	pretrained_vs_constant	section_centered_within_gene_pcc	8	False	-0.019819404943986634
Decima sequence-derived	hippocampus_donor_disjoint	ENSG00000172172	pretrained_vs_random	pooled_within_gene_pcc	8	False	0.022001748087521002
Decima sequence-derived	hippocampus_donor_disjoint	ENSG00000172172	pretrained_vs_random	section_centered_within_gene_pcc	8	False	0.02312313499618403
Decima sequence-derived	hippocampus_donor_disjoint	ENSG00000172175	pretrained_vs_constant	pooled_within_gene_pcc	5	False	0.010312668219655902
Decima sequence-derived	hippocampus_donor_disjoint	ENSG00000172175	pretrained_vs_constant	section_centered_within_gene_pcc	5	False	0.010351251104095302
Decima sequence-derived	hippocampus_donor_disjoint	ENSG00000172175	pretrained_vs_random	pooled_within_gene_pcc	5	False	0.031728827953241334
Decima sequence-derived	hippocampus_donor_disjoint	ENSG00000172175	pretrained_vs_random	section_centered_within_gene_pcc	5	False	0.031169171268240398
Decima sequence-derived	hippocampus_donor_disjoint	ENSG00000172336	pretrained_vs_constant	pooled_within_gene_pcc	9	False	-0.001678343560901056
Decima sequence-derived	hippocampus_donor_disjoint	ENSG00000172336	pretrained_vs_constant	section_centered_within_gene_pcc	9	False	-0.0006368823519372994
Decima sequence-derived	hippocampus_donor_disjoint	ENSG00000172336	pretrained_vs_random	pooled_within_gene_pcc	9	False	-0.001903533399208059
Decima sequence-derived	hippocampus_donor_disjoint	ENSG00000172336	pretrained_vs_random	section_centered_within_gene_pcc	9	False	-0.0002867509495804628
Decima sequence-derived	hippocampus_donor_disjoint	ENSG00000172366	pretrained_vs_constant	pooled_within_gene_pcc	9	False	-0.008183658975691732
Decima sequence-derived	hippocampus_donor_disjoint	ENSG00000172366	pretrained_vs_constant	section_centered_within_gene_pcc	9	False	-0.006391160511078968
Decima sequence-derived	hippocampus_donor_disjoint	ENSG00000172366	pretrained_vs_random	pooled_within_gene_pcc	9	False	-0.002986771468338839
Decima sequence-derived	hippocampus_donor_disjoint	ENSG00000172366	pretrained_vs_random	section_centered_within_gene_pcc	9	False	-0.0018649072042150004
Decima sequence-derived	hippocampus_donor_disjoint	ENSG00000172410	pretrained_vs_constant	pooled_within_gene_pcc	2	False	-0.0158636463432334
Decima sequence-derived	hippocampus_donor_disjoint	ENSG00000172410	pretrained_vs_constant	section_centered_within_gene_pcc	2	False	-0.0154451741650133
Decima sequence-derived	hippocampus_donor_disjoint	ENSG00000172410	pretrained_vs_random	pooled_within_gene_pcc	2	False	-0.012831015712619834
Decima sequence-derived	hippocampus_donor_disjoint	ENSG00000172410	pretrained_vs_random	section_centered_within_gene_pcc	2	False	-0.012785372072607368
Decima sequence-derived	hippocampus_donor_disjoint	ENSG00000172456	pretrained_vs_constant	pooled_within_gene_pcc	6	False	-0.018231508273180996
Decima sequence-derived	hippocampus_donor_disjoint	ENSG00000172456	pretrained_vs_constant	section_centered_within_gene_pcc	6	False	-0.01677156580283933
Decima sequence-derived	hippocampus_donor_disjoint	ENSG00000172456	pretrained_vs_random	pooled_within_gene_pcc	6	False	-0.0166693551568223
Decima sequence-derived	hippocampus_donor_disjoint	ENSG00000172456	pretrained_vs_random	section_centered_within_gene_pcc	6	False	-0.016058303923115903
Decima sequence-derived	hippocampus_donor_disjoint	ENSG00000172476	pretrained_vs_constant	pooled_within_gene_pcc	2	False	-0.0028396227904406344
Decima sequence-derived	hippocampus_donor_disjoint	ENSG00000172476	pretrained_vs_constant	section_centered_within_gene_pcc	2	False	-0.0043807225976252
Decima sequence-derived	hippocampus_donor_disjoint	ENSG00000172476	pretrained_vs_random	pooled_within_gene_pcc	2	False	-0.002711255956545667
Decima sequence-derived	hippocampus_donor_disjoint	ENSG00000172476	pretrained_vs_random	section_centered_within_gene_pcc	2	False	-0.004236087203715534
Decima sequence-derived	hippocampus_donor_disjoint	ENSG00000172482	pretrained_vs_constant	pooled_within_gene_pcc	1	False	0.0015641454004044668
Decima sequence-derived	hippocampus_donor_disjoint	ENSG00000172482	pretrained_vs_constant	section_centered_within_gene_pcc	1	False	-0.00042544518789263335
Decima sequence-derived	hippocampus_donor_disjoint	ENSG00000172482	pretrained_vs_random	pooled_within_gene_pcc	1	False	0.0024228052702199333
Decima sequence-derived	hippocampus_donor_disjoint	ENSG00000172482	pretrained_vs_random	section_centered_within_gene_pcc	1	False	0.00014229681365896665
Decima sequence-derived	hippocampus_donor_disjoint	ENSG00000172508	pretrained_vs_constant	pooled_within_gene_pcc	10	False	0.23570599459843575
Decima sequence-derived	hippocampus_donor_disjoint	ENSG00000172508	pretrained_vs_constant	section_centered_within_gene_pcc	10	False	0.2427518767166339
Decima sequence-derived	hippocampus_donor_disjoint	ENSG00000172508	pretrained_vs_random	pooled_within_gene_pcc	10	False	0.2229361420669788
Decima sequence-derived	hippocampus_donor_disjoint	ENSG00000172508	pretrained_vs_random	section_centered_within_gene_pcc	10	False	0.219620491927042
Decima sequence-derived	hippocampus_donor_disjoint	ENSG00000172572	pretrained_vs_constant	pooled_within_gene_pcc	4	False	0.006112101909087898
Decima sequence-derived	hippocampus_donor_disjoint	ENSG00000172572	pretrained_vs_constant	section_centered_within_gene_pcc	4	False	0.0031046010737840004
Decima sequence-derived	hippocampus_donor_disjoint	ENSG00000172572	pretrained_vs_random	pooled_within_gene_pcc	4	False	0.010958782573039597
Decima sequence-derived	hippocampus_donor_disjoint	ENSG00000172572	pretrained_vs_random	section_centered_within_gene_pcc	4	False	0.0028942258343120663
Decima sequence-derived	hippocampus_donor_disjoint	ENSG00000172594	pretrained_vs_constant	pooled_within_gene_pcc	6	False	-0.01928015063061263
Decima sequence-derived	hippocampus_donor_disjoint	ENSG00000172594	pretrained_vs_constant	section_centered_within_gene_pcc	6	False	-0.018746856510553092
Decima sequence-derived	hippocampus_donor_disjoint	ENSG00000172594	pretrained_vs_random	pooled_within_gene_pcc	6	False	-0.02259917988331576
Decima sequence-derived	hippocampus_donor_disjoint	ENSG00000172594	pretrained_vs_random	section_centered_within_gene_pcc	6	False	-0.0194461459964189
Decima sequence-derived	hippocampus_donor_disjoint	ENSG00000172650	pretrained_vs_constant	pooled_within_gene_pcc	4	False	-0.013909303344893499
Decima sequence-derived	hippocampus_donor_disjoint	ENSG00000172650	pretrained_vs_constant	section_centered_within_gene_pcc	4	False	-0.013108930857091063
Decima sequence-derived	hippocampus_donor_disjoint	ENSG00000172650	pretrained_vs_random	pooled_within_gene_pcc	4	False	-0.00911988188545073
Decima sequence-derived	hippocampus_donor_disjoint	ENSG00000172650	pretrained_vs_random	section_centered_within_gene_pcc	4	False	-0.008432280830989729
Decima sequence-derived	hippocampus_donor_disjoint	ENSG00000172725	pretrained_vs_constant	pooled_within_gene_pcc	7	False	-0.001294163699844866
Decima sequence-derived	hippocampus_donor_disjoint	ENSG00000172725	pretrained_vs_constant	section_centered_within_gene_pcc	7	False	0.0019322704720525334
Decima sequence-derived	hippocampus_donor_disjoint	ENSG00000172725	pretrained_vs_random	pooled_within_gene_pcc	7	False	0.01073849748198427
Decima sequence-derived	hippocampus_donor_disjoint	ENSG00000172725	pretrained_vs_random	section_centered_within_gene_pcc	7	False	0.0136960098161402
Decima sequence-derived	hippocampus_donor_disjoint	ENSG00000172742	pretrained_vs_constant	pooled_within_gene_pcc	1	False
Decima sequence-derived	hippocampus_donor_disjoint	ENSG00000172742	pretrained_vs_constant	section_centered_within_gene_pcc	1	False
Decima sequence-derived	hippocampus_donor_disjoint	ENSG00000172742	pretrained_vs_random	pooled_within_gene_pcc	1	False
Decima sequence-derived	hippocampus_donor_disjoint	ENSG00000172742	pretrained_vs_random	section_centered_within_gene_pcc	1	False
Decima sequence-derived	hippocampus_donor_disjoint	ENSG00000172752	pretrained_vs_constant	pooled_within_gene_pcc	1	False
Decima sequence-derived	hippocampus_donor_disjoint	ENSG00000172752	pretrained_vs_constant	section_centered_within_gene_pcc	1	False
Decima sequence-derived	hippocampus_donor_disjoint	ENSG00000172752	pretrained_vs_random	pooled_within_gene_pcc	1	False
Decima sequence-derived	hippocampus_donor_disjoint	ENSG00000172752	pretrained_vs_random	section_centered_within_gene_pcc	1	False
Decima sequence-derived	hippocampus_donor_disjoint	ENSG00000172766	pretrained_vs_constant	pooled_within_gene_pcc	5	False	-0.001143300435579193
Decima sequence-derived	hippocampus_donor_disjoint	ENSG00000172766	pretrained_vs_constant	section_centered_within_gene_pcc	5	False	0.0013814589922602298
Decima sequence-derived	hippocampus_donor_disjoint	ENSG00000172766	pretrained_vs_random	pooled_within_gene_pcc	5	False	-0.009365227085231631
Decima sequence-derived	hippocampus_donor_disjoint	ENSG00000172766	pretrained_vs_random	section_centered_within_gene_pcc	5	False	-0.00120456240485467
Decima sequence-derived	hippocampus_donor_disjoint	ENSG00000172795	pretrained_vs_constant	pooled_within_gene_pcc	7	False	0.00724175596643134
Decima sequence-derived	hippocampus_donor_disjoint	ENSG00000172795	pretrained_vs_constant	section_centered_within_gene_pcc	7	False	0.004704425385619261
Decima sequence-derived	hippocampus_donor_disjoint	ENSG00000172795	pretrained_vs_random	pooled_within_gene_pcc	7	False	0.0363884150157863
Decima sequence-derived	hippocampus_donor_disjoint	ENSG00000172795	pretrained_vs_random	section_centered_within_gene_pcc	7	False	0.030141481763669067
Decima sequence-derived	hippocampus_donor_disjoint	ENSG00000172809	pretrained_vs_constant	pooled_within_gene_pcc	10	False	-0.002163693606453234
Decima sequence-derived	hippocampus_donor_disjoint	ENSG00000172809	pretrained_vs_constant	section_centered_within_gene_pcc	10	False	0.03389361993139376
Decima sequence-derived	hippocampus_donor_disjoint	ENSG00000172809	pretrained_vs_random	pooled_within_gene_pcc	10	False	0.027568113905762397
Decima sequence-derived	hippocampus_donor_disjoint	ENSG00000172809	pretrained_vs_random	section_centered_within_gene_pcc	10	False	0.0675845166374141
Decima sequence-derived	hippocampus_donor_disjoint	ENSG00000172828	pretrained_vs_constant	pooled_within_gene_pcc	4	False	-0.041993810303412
Decima sequence-derived	hippocampus_donor_disjoint	ENSG00000172828	pretrained_vs_constant	section_centered_within_gene_pcc	4	False	-0.04253403807184486
Decima sequence-derived	hippocampus_donor_disjoint	ENSG00000172828	pretrained_vs_random	pooled_within_gene_pcc	4	False	-0.040187430482069235
Decima sequence-derived	hippocampus_donor_disjoint	ENSG00000172828	pretrained_vs_random	section_centered_within_gene_pcc	4	False	-0.04292947972877164
Decima sequence-derived	hippocampus_donor_disjoint	ENSG00000172845	pretrained_vs_constant	pooled_within_gene_pcc	7	False	-0.0027847216644766395
Decima sequence-derived	hippocampus_donor_disjoint	ENSG00000172845	pretrained_vs_constant	section_centered_within_gene_pcc	7	False	-0.0008121309643206916
Decima sequence-derived	hippocampus_donor_disjoint	ENSG00000172845	pretrained_vs_random	pooled_within_gene_pcc	7	False	0.035634421661763435
Decima sequence-derived	hippocampus_donor_disjoint	ENSG00000172845	pretrained_vs_random	section_centered_within_gene_pcc	7	False	0.03235715819982441
Decima sequence-derived	hippocampus_donor_disjoint	ENSG00000172888	pretrained_vs_constant	pooled_within_gene_pcc	5	False	0.001967382858145067
Decima sequence-derived	hippocampus_donor_disjoint	ENSG00000172888	pretrained_vs_constant	section_centered_within_gene_pcc	5	False	0.0012005994221073665
Decima sequence-derived	hippocampus_donor_disjoint	ENSG00000172888	pretrained_vs_random	pooled_within_gene_pcc	5	False	0.005378922956592733
Decima sequence-derived	hippocampus_donor_disjoint	ENSG00000172888	pretrained_vs_random	section_centered_within_gene_pcc	5	False	0.0019275455099210662
Decima sequence-derived	hippocampus_donor_disjoint	ENSG00000172890	pretrained_vs_constant	pooled_within_gene_pcc	6	False	0.002134953137814593
Decima sequence-derived	hippocampus_donor_disjoint	ENSG00000172890	pretrained_vs_constant	section_centered_within_gene_pcc	6	False	0.0016849790903143331
Decima sequence-derived	hippocampus_donor_disjoint	ENSG00000172890	pretrained_vs_random	pooled_within_gene_pcc	6	False	0.02410207126326053
Decima sequence-derived	hippocampus_donor_disjoint	ENSG00000172890	pretrained_vs_random	section_centered_within_gene_pcc	6	False	0.021509655610011363
Decima sequence-derived	hippocampus_donor_disjoint	ENSG00000172901	pretrained_vs_constant	pooled_within_gene_pcc	2	False	-0.033311724072281335
Decima sequence-derived	hippocampus_donor_disjoint	ENSG00000172901	pretrained_vs_constant	section_centered_within_gene_pcc	2	False	-0.034498213171617303
Decima sequence-derived	hippocampus_donor_disjoint	ENSG00000172901	pretrained_vs_random	pooled_within_gene_pcc	2	False	-0.01976158752201113
Decima sequence-derived	hippocampus_donor_disjoint	ENSG00000172901	pretrained_vs_random	section_centered_within_gene_pcc	2	False	-0.02154249559724067
Decima sequence-derived	hippocampus_donor_disjoint	ENSG00000172927	pretrained_vs_constant	pooled_within_gene_pcc	1	False	-0.0137700104214186
Decima sequence-derived	hippocampus_donor_disjoint	ENSG00000172927	pretrained_vs_constant	section_centered_within_gene_pcc	1	False	-0.009902073184291834
Decima sequence-derived	hippocampus_donor_disjoint	ENSG00000172927	pretrained_vs_random	pooled_within_gene_pcc	1	False	-0.010508491261547933
Decima sequence-derived	hippocampus_donor_disjoint	ENSG00000172927	pretrained_vs_random	section_centered_within_gene_pcc	1	False	-0.002812994191270799
Decima sequence-derived	hippocampus_donor_disjoint	ENSG00000172935	pretrained_vs_constant	pooled_within_gene_pcc	3	False	0.09699528662925654
Decima sequence-derived	hippocampus_donor_disjoint	ENSG00000172935	pretrained_vs_constant	section_centered_within_gene_pcc	3	False	0.0971768749876316
Decima sequence-derived	hippocampus_donor_disjoint	ENSG00000172935	pretrained_vs_random	pooled_within_gene_pcc	3	False	0.09051475505981722
Decima sequence-derived	hippocampus_donor_disjoint	ENSG00000172935	pretrained_vs_random	section_centered_within_gene_pcc	3	False	0.08927471822308027
Decima sequence-derived	hippocampus_donor_disjoint	ENSG00000172940	pretrained_vs_constant	pooled_within_gene_pcc	1	False
Decima sequence-derived	hippocampus_donor_disjoint	ENSG00000172940	pretrained_vs_constant	section_centered_within_gene_pcc	1	False
Decima sequence-derived	hippocampus_donor_disjoint	ENSG00000172940	pretrained_vs_random	pooled_within_gene_pcc	1	False
Decima sequence-derived	hippocampus_donor_disjoint	ENSG00000172940	pretrained_vs_random	section_centered_within_gene_pcc	1	False
Decima sequence-derived	hippocampus_donor_disjoint	ENSG00000172954	pretrained_vs_constant	pooled_within_gene_pcc	6	False	0.0016685456125217907
Decima sequence-derived	hippocampus_donor_disjoint	ENSG00000172954	pretrained_vs_constant	section_centered_within_gene_pcc	6	False	0.000987329521075067
Decima sequence-derived	hippocampus_donor_disjoint	ENSG00000172954	pretrained_vs_random	pooled_within_gene_pcc	6	False	0.05225636449969002
Decima sequence-derived	hippocampus_donor_disjoint	ENSG00000172954	pretrained_vs_random	section_centered_within_gene_pcc	6	False	0.0562058179219297
Decima sequence-derived	hippocampus_donor_disjoint	ENSG00000172986	pretrained_vs_constant	pooled_within_gene_pcc	3	False	-0.0068269488522083996
Decima sequence-derived	hippocampus_donor_disjoint	ENSG00000172986	pretrained_vs_constant	section_centered_within_gene_pcc	3	False	-0.002680745950245533
Decima sequence-derived	hippocampus_donor_disjoint	ENSG00000172986	pretrained_vs_random	pooled_within_gene_pcc	3	False	-0.009127522520064534
Decima sequence-derived	hippocampus_donor_disjoint	ENSG00000172986	pretrained_vs_random	section_centered_within_gene_pcc	3	False	-0.0017452853451316662
Decima sequence-derived	hippocampus_donor_disjoint	ENSG00000172992	pretrained_vs_constant	pooled_within_gene_pcc	8	False	-0.007131700903801501
Decima sequence-derived	hippocampus_donor_disjoint	ENSG00000172992	pretrained_vs_constant	section_centered_within_gene_pcc	8	False	-0.0057649102143054005
Decima sequence-derived	hippocampus_donor_disjoint	ENSG00000172992	pretrained_vs_random	pooled_within_gene_pcc	8	False	-0.0008619571208153034
Decima sequence-derived	hippocampus_donor_disjoint	ENSG00000172992	pretrained_vs_random	section_centered_within_gene_pcc	8	False	-0.0015534742642053327
Decima sequence-derived	hippocampus_donor_disjoint	ENSG00000172995	pretrained_vs_constant	pooled_within_gene_pcc	8	False	0.024176157266951676
Decima sequence-derived	hippocampus_donor_disjoint	ENSG00000172995	pretrained_vs_constant	section_centered_within_gene_pcc	8	False	0.014941932229535049
Decima sequence-derived	hippocampus_donor_disjoint	ENSG00000172995	pretrained_vs_random	pooled_within_gene_pcc	8	False	0.058944759137585824
Decima sequence-derived	hippocampus_donor_disjoint	ENSG00000172995	pretrained_vs_random	section_centered_within_gene_pcc	8	False	0.04958549618362631
Decima sequence-derived	hippocampus_donor_disjoint	ENSG00000173040	pretrained_vs_constant	pooled_within_gene_pcc	3	False	-0.009759253109688601
Decima sequence-derived	hippocampus_donor_disjoint	ENSG00000173040	pretrained_vs_constant	section_centered_within_gene_pcc	3	False	-0.009835064741527762
Decima sequence-derived	hippocampus_donor_disjoint	ENSG00000173040	pretrained_vs_random	pooled_within_gene_pcc	3	False	-0.008896830970987401
Decima sequence-derived	hippocampus_donor_disjoint	ENSG00000173040	pretrained_vs_random	section_centered_within_gene_pcc	3	False	-0.00878108011928323
Decima sequence-derived	hippocampus_donor_disjoint	ENSG00000173156	pretrained_vs_constant	pooled_within_gene_pcc	3	False	-0.0005606655883966002
Decima sequence-derived	hippocampus_donor_disjoint	ENSG00000173156	pretrained_vs_constant	section_centered_within_gene_pcc	3	False	-0.0010830933475192664
Decima sequence-derived	hippocampus_donor_disjoint	ENSG00000173156	pretrained_vs_random	pooled_within_gene_pcc	3	False	-0.00010856830763380009
Decima sequence-derived	hippocampus_donor_disjoint	ENSG00000173156	pretrained_vs_random	section_centered_within_gene_pcc	3	False	-0.0007070541231048668
Decima sequence-derived	hippocampus_donor_disjoint	ENSG00000173166	pretrained_vs_constant	pooled_within_gene_pcc	7	False	-0.00593596152942107
Decima sequence-derived	hippocampus_donor_disjoint	ENSG00000173166	pretrained_vs_constant	section_centered_within_gene_pcc	7	False	-0.0023578267704736
Decima sequence-derived	hippocampus_donor_disjoint	ENSG00000173166	pretrained_vs_random	pooled_within_gene_pcc	7	False	0.01785185521841433
Decima sequence-derived	hippocampus_donor_disjoint	ENSG00000173166	pretrained_vs_random	section_centered_within_gene_pcc	7	False	0.020860043304709964
Decima sequence-derived	hippocampus_donor_disjoint	ENSG00000173210	pretrained_vs_constant	pooled_within_gene_pcc	7	False	0.001168139549243367
Decima sequence-derived	hippocampus_donor_disjoint	ENSG00000173210	pretrained_vs_constant	section_centered_within_gene_pcc	7	False	-0.001366502853170401
Decima sequence-derived	hippocampus_donor_disjoint	ENSG00000173210	pretrained_vs_random	pooled_within_gene_pcc	7	False	0.008253419917419133
Decima sequence-derived	hippocampus_donor_disjoint	ENSG00000173210	pretrained_vs_random	section_centered_within_gene_pcc	7	False	0.0018322253174728003
Decima sequence-derived	hippocampus_donor_disjoint	ENSG00000173253	pretrained_vs_constant	pooled_within_gene_pcc	4	False	-0.005219598770171967
Decima sequence-derived	hippocampus_donor_disjoint	ENSG00000173253	pretrained_vs_constant	section_centered_within_gene_pcc	4	False	-0.006976585633334399
Decima sequence-derived	hippocampus_donor_disjoint	ENSG00000173253	pretrained_vs_random	pooled_within_gene_pcc	4	False	-0.0019071605608937676
Decima sequence-derived	hippocampus_donor_disjoint	ENSG00000173253	pretrained_vs_random	section_centered_within_gene_pcc	4	False	-0.005020575907196733
Decima sequence-derived	hippocampus_donor_disjoint	ENSG00000173262	pretrained_vs_constant	pooled_within_gene_pcc	3	False	-0.025991755100617533
Decima sequence-derived	hippocampus_donor_disjoint	ENSG00000173262	pretrained_vs_constant	section_centered_within_gene_pcc	3	False	-0.03643692700889036
Decima sequence-derived	hippocampus_donor_disjoint	ENSG00000173262	pretrained_vs_random	pooled_within_gene_pcc	3	False	-0.012218827733446397
Decima sequence-derived	hippocampus_donor_disjoint	ENSG00000173262	pretrained_vs_random	section_centered_within_gene_pcc	3	False	-0.023040852546103666
Decima sequence-derived	hippocampus_donor_disjoint	ENSG00000173273	pretrained_vs_constant	pooled_within_gene_pcc	8	False	0.003465485231212937
Decima sequence-derived	hippocampus_donor_disjoint	ENSG00000173273	pretrained_vs_constant	section_centered_within_gene_pcc	8	False	0.003107596648793093
Decima sequence-derived	hippocampus_donor_disjoint	ENSG00000173273	pretrained_vs_random	pooled_within_gene_pcc	8	False	0.040578178762651775
Decima sequence-derived	hippocampus_donor_disjoint	ENSG00000173273	pretrained_vs_random	section_centered_within_gene_pcc	8	False	0.03774472487971119
Decima sequence-derived	hippocampus_donor_disjoint	ENSG00000173275	pretrained_vs_constant	pooled_within_gene_pcc	5	False	0.0010416378445509272
Decima sequence-derived	hippocampus_donor_disjoint	ENSG00000173275	pretrained_vs_constant	section_centered_within_gene_pcc	5	False	0.0011287369620259595
Decima sequence-derived	hippocampus_donor_disjoint	ENSG00000173275	pretrained_vs_random	pooled_within_gene_pcc	5	False	-0.003937898312744788
Decima sequence-derived	hippocampus_donor_disjoint	ENSG00000173275	pretrained_vs_random	section_centered_within_gene_pcc	5	False	-0.0031922688472062984
Decima sequence-derived	hippocampus_donor_disjoint	ENSG00000173334	pretrained_vs_constant	pooled_within_gene_pcc	6	False	0.012999630653423265
Decima sequence-derived	hippocampus_donor_disjoint	ENSG00000173334	pretrained_vs_constant	section_centered_within_gene_pcc	6	False	0.01664789062550753
Decima sequence-derived	hippocampus_donor_disjoint	ENSG00000173334	pretrained_vs_random	pooled_within_gene_pcc	6	False	0.021432554079359834
Decima sequence-derived	hippocampus_donor_disjoint	ENSG00000173334	pretrained_vs_random	section_centered_within_gene_pcc	6	False	0.027024836198667867
Decima sequence-derived	hippocampus_donor_disjoint	ENSG00000173442	pretrained_vs_constant	pooled_within_gene_pcc	8	False	-0.07775162878015297
Decima sequence-derived	hippocampus_donor_disjoint	ENSG00000173442	pretrained_vs_constant	section_centered_within_gene_pcc	8	False	-0.08879826513148746
Decima sequence-derived	hippocampus_donor_disjoint	ENSG00000173442	pretrained_vs_random	pooled_within_gene_pcc	8	False	-0.07872031988088234
Decima sequence-derived	hippocampus_donor_disjoint	ENSG00000173442	pretrained_vs_random	section_centered_within_gene_pcc	8	False	-0.08988667490747383
Decima sequence-derived	hippocampus_donor_disjoint	ENSG00000173451	pretrained_vs_constant	pooled_within_gene_pcc	5	False	-0.0005592001537939017
Decima sequence-derived	hippocampus_donor_disjoint	ENSG00000173451	pretrained_vs_constant	section_centered_within_gene_pcc	5	False	-0.0005912096075756009
Decima sequence-derived	hippocampus_donor_disjoint	ENSG00000173451	pretrained_vs_random	pooled_within_gene_pcc	5	False	0.016810451843133966
Decima sequence-derived	hippocampus_donor_disjoint	ENSG00000173451	pretrained_vs_random	section_centered_within_gene_pcc	5	False	0.016509969354415798
Decima sequence-derived	hippocampus_donor_disjoint	ENSG00000173486	pretrained_vs_constant	pooled_within_gene_pcc	8	False	0.0004722119213361002
Decima sequence-derived	hippocampus_donor_disjoint	ENSG00000173486	pretrained_vs_constant	section_centered_within_gene_pcc	8	False	-0.000882735996132968
Decima sequence-derived	hippocampus_donor_disjoint	ENSG00000173486	pretrained_vs_random	pooled_within_gene_pcc	8	False	-0.018596700333600332
Decima sequence-derived	hippocampus_donor_disjoint	ENSG00000173486	pretrained_vs_random	section_centered_within_gene_pcc	8	False	-0.004979157585184163
Decima sequence-derived	hippocampus_donor_disjoint	ENSG00000173531	pretrained_vs_constant	pooled_within_gene_pcc	4	False	-0.004557888340556433
Decima sequence-derived	hippocampus_donor_disjoint	ENSG00000173531	pretrained_vs_constant	section_centered_within_gene_pcc	4	False	-0.008813847842633234
Decima sequence-derived	hippocampus_donor_disjoint	ENSG00000173531	pretrained_vs_random	pooled_within_gene_pcc	4	False	0.0052070525732168
Decima sequence-derived	hippocampus_donor_disjoint	ENSG00000173531	pretrained_vs_random	section_centered_within_gene_pcc	4	False	-0.0065591451501306
Decima sequence-derived	hippocampus_donor_disjoint	ENSG00000173578	pretrained_vs_constant	pooled_within_gene_pcc	1	False
Decima sequence-derived	hippocampus_donor_disjoint	ENSG00000173578	pretrained_vs_constant	section_centered_within_gene_pcc	1	False
Decima sequence-derived	hippocampus_donor_disjoint	ENSG00000173578	pretrained_vs_random	pooled_within_gene_pcc	1	False
Decima sequence-derived	hippocampus_donor_disjoint	ENSG00000173578	pretrained_vs_random	section_centered_within_gene_pcc	1	False
Decima sequence-derived	hippocampus_donor_disjoint	ENSG00000173588	pretrained_vs_constant	pooled_within_gene_pcc	4	False	-0.011728004582589732
Decima sequence-derived	hippocampus_donor_disjoint	ENSG00000173588	pretrained_vs_constant	section_centered_within_gene_pcc	4	False	-0.012269349485704968
Decima sequence-derived	hippocampus_donor_disjoint	ENSG00000173588	pretrained_vs_random	pooled_within_gene_pcc	4	False	-0.003487289728091101
Decima sequence-derived	hippocampus_donor_disjoint	ENSG00000173588	pretrained_vs_random	section_centered_within_gene_pcc	4	False	-0.0033713987584232338
Decima sequence-derived	hippocampus_donor_disjoint	ENSG00000173638	pretrained_vs_constant	pooled_within_gene_pcc	6	False	-0.05548400024702733
Decima sequence-derived	hippocampus_donor_disjoint	ENSG00000173638	pretrained_vs_constant	section_centered_within_gene_pcc	6	False	-0.05038687695281546
Decima sequence-derived	hippocampus_donor_disjoint	ENSG00000173638	pretrained_vs_random	pooled_within_gene_pcc	6	False	-0.0265093345770664
Decima sequence-derived	hippocampus_donor_disjoint	ENSG00000173638	pretrained_vs_random	section_centered_within_gene_pcc	6	False	-0.026846034352548665
Decima sequence-derived	hippocampus_donor_disjoint	ENSG00000173641	pretrained_vs_constant	pooled_within_gene_pcc	3	False	0.071836429436224
Decima sequence-derived	hippocampus_donor_disjoint	ENSG00000173641	pretrained_vs_constant	section_centered_within_gene_pcc	3	False	0.07603603844742436
Decima sequence-derived	hippocampus_donor_disjoint	ENSG00000173641	pretrained_vs_random	pooled_within_gene_pcc	3	False	0.0544762061810997
Decima sequence-derived	hippocampus_donor_disjoint	ENSG00000173641	pretrained_vs_random	section_centered_within_gene_pcc	3	False	0.05690786919637967
Decima sequence-derived	hippocampus_donor_disjoint	ENSG00000173653	pretrained_vs_constant	pooled_within_gene_pcc	5	False	0.00894494355183297
Decima sequence-derived	hippocampus_donor_disjoint	ENSG00000173653	pretrained_vs_constant	section_centered_within_gene_pcc	5	False	0.004379695794367533
Decima sequence-derived	hippocampus_donor_disjoint	ENSG00000173653	pretrained_vs_random	pooled_within_gene_pcc	5	False	0.006779416618573901
Decima sequence-derived	hippocampus_donor_disjoint	ENSG00000173653	pretrained_vs_random	section_centered_within_gene_pcc	5	False	0.004607942803783664
Decima sequence-derived	hippocampus_donor_disjoint	ENSG00000173662	pretrained_vs_constant	pooled_within_gene_pcc	2	False	-0.0003053861077954668
Decima sequence-derived	hippocampus_donor_disjoint	ENSG00000173662	pretrained_vs_constant	section_centered_within_gene_pcc	2	False	-0.0009151907609344997
Decima sequence-derived	hippocampus_donor_disjoint	ENSG00000173662	pretrained_vs_random	pooled_within_gene_pcc	2	False	-0.00026309660643420016
Decima sequence-derived	hippocampus_donor_disjoint	ENSG00000173662	pretrained_vs_random	section_centered_within_gene_pcc	2	False	-0.0012116449359449997
Decima sequence-derived	hippocampus_donor_disjoint	ENSG00000173678	pretrained_vs_constant	pooled_within_gene_pcc	1	False
Decima sequence-derived	hippocampus_donor_disjoint	ENSG00000173678	pretrained_vs_constant	section_centered_within_gene_pcc	1	False
Decima sequence-derived	hippocampus_donor_disjoint	ENSG00000173678	pretrained_vs_random	pooled_within_gene_pcc	1	False
Decima sequence-derived	hippocampus_donor_disjoint	ENSG00000173678	pretrained_vs_random	section_centered_within_gene_pcc	1	False
Decima sequence-derived	hippocampus_donor_disjoint	ENSG00000173699	pretrained_vs_constant	pooled_within_gene_pcc	2	False	-0.0139687705333063
Decima sequence-derived	hippocampus_donor_disjoint	ENSG00000173699	pretrained_vs_constant	section_centered_within_gene_pcc	2	False	-0.0159831450164385
Decima sequence-derived	hippocampus_donor_disjoint	ENSG00000173699	pretrained_vs_random	pooled_within_gene_pcc	2	False	-0.012037943153675632
Decima sequence-derived	hippocampus_donor_disjoint	ENSG00000173699	pretrained_vs_random	section_centered_within_gene_pcc	2	False	-0.014537821844808034
Decima sequence-derived	hippocampus_donor_disjoint	ENSG00000173702	pretrained_vs_constant	pooled_within_gene_pcc	1	False	0.0036277629918616
Decima sequence-derived	hippocampus_donor_disjoint	ENSG00000173702	pretrained_vs_constant	section_centered_within_gene_pcc	1	False	0.0024021065881029004
Decima sequence-derived	hippocampus_donor_disjoint	ENSG00000173702	pretrained_vs_random	pooled_within_gene_pcc	1	False	0.003810758627111867
Decima sequence-derived	hippocampus_donor_disjoint	ENSG00000173702	pretrained_vs_random	section_centered_within_gene_pcc	1	False	0.0033419120682729336
Decima sequence-derived	hippocampus_donor_disjoint	ENSG00000173714	pretrained_vs_constant	pooled_within_gene_pcc	3	False	0.010953281054955868
Decima sequence-derived	hippocampus_donor_disjoint	ENSG00000173714	pretrained_vs_constant	section_centered_within_gene_pcc	3	False	0.006963222884159734
Decima sequence-derived	hippocampus_donor_disjoint	ENSG00000173714	pretrained_vs_random	pooled_within_gene_pcc	3	False	0.010936325073727002
Decima sequence-derived	hippocampus_donor_disjoint	ENSG00000173714	pretrained_vs_random	section_centered_within_gene_pcc	3	False	0.009309534917659635
Decima sequence-derived	hippocampus_donor_disjoint	ENSG00000173726	pretrained_vs_constant	pooled_within_gene_pcc	10	False	-0.0028039811596494344
Decima sequence-derived	hippocampus_donor_disjoint	ENSG00000173726	pretrained_vs_constant	section_centered_within_gene_pcc	10	False	-0.0031666382425137676
Decima sequence-derived	hippocampus_donor_disjoint	ENSG00000173726	pretrained_vs_random	pooled_within_gene_pcc	10	False	0.11226435669343938
Decima sequence-derived	hippocampus_donor_disjoint	ENSG00000173726	pretrained_vs_random	section_centered_within_gene_pcc	10	False	0.12034918361179059
Decima sequence-derived	hippocampus_donor_disjoint	ENSG00000173821	pretrained_vs_constant	pooled_within_gene_pcc	7	False	-0.0105372709733296
Decima sequence-derived	hippocampus_donor_disjoint	ENSG00000173821	pretrained_vs_constant	section_centered_within_gene_pcc	7	False	-0.012446330765878701
Decima sequence-derived	hippocampus_donor_disjoint	ENSG00000173821	pretrained_vs_random	pooled_within_gene_pcc	7	False	-0.012853202091819336
Decima sequence-derived	hippocampus_donor_disjoint	ENSG00000173821	pretrained_vs_random	section_centered_within_gene_pcc	7	False	-0.015811609532822533
Decima sequence-derived	hippocampus_donor_disjoint	ENSG00000173825	pretrained_vs_constant	pooled_within_gene_pcc	3	False	-0.009182239183447733
Decima sequence-derived	hippocampus_donor_disjoint	ENSG00000173825	pretrained_vs_constant	section_centered_within_gene_pcc	3	False	-0.00929378272558947
Decima sequence-derived	hippocampus_donor_disjoint	ENSG00000173825	pretrained_vs_random	pooled_within_gene_pcc	3	False	-0.0126390200950489
Decima sequence-derived	hippocampus_donor_disjoint	ENSG00000173825	pretrained_vs_random	section_centered_within_gene_pcc	3	False	-0.012028013778976434
Decima sequence-derived	hippocampus_donor_disjoint	ENSG00000173868	pretrained_vs_constant	pooled_within_gene_pcc	3	False	-0.016859571244881234
Decima sequence-derived	hippocampus_donor_disjoint	ENSG00000173868	pretrained_vs_constant	section_centered_within_gene_pcc	3	False	-0.017307467107699034
Decima sequence-derived	hippocampus_donor_disjoint	ENSG00000173868	pretrained_vs_random	pooled_within_gene_pcc	3	False	-0.014483480766097968
Decima sequence-derived	hippocampus_donor_disjoint	ENSG00000173868	pretrained_vs_random	section_centered_within_gene_pcc	3	False	-0.01457968354869677
Decima sequence-derived	hippocampus_donor_disjoint	ENSG00000173889	pretrained_vs_constant	pooled_within_gene_pcc	7	False	-0.007938614669160238
Decima sequence-derived	hippocampus_donor_disjoint	ENSG00000173889	pretrained_vs_constant	section_centered_within_gene_pcc	7	False	-0.005960958495615241
Decima sequence-derived	hippocampus_donor_disjoint	ENSG00000173889	pretrained_vs_random	pooled_within_gene_pcc	7	False	-0.008299379832229897
Decima sequence-derived	hippocampus_donor_disjoint	ENSG00000173889	pretrained_vs_random	section_centered_within_gene_pcc	7	False	-0.006686635066917764
Decima sequence-derived	hippocampus_donor_disjoint	ENSG00000173914	pretrained_vs_constant	pooled_within_gene_pcc	6	False	-0.0049136869893706
Decima sequence-derived	hippocampus_donor_disjoint	ENSG00000173914	pretrained_vs_constant	section_centered_within_gene_pcc	6	False	-0.005668321658251434
Decima sequence-derived	hippocampus_donor_disjoint	ENSG00000173914	pretrained_vs_random	pooled_within_gene_pcc	6	False	0.0007736796890434328
Decima sequence-derived	hippocampus_donor_disjoint	ENSG00000173914	pretrained_vs_random	section_centered_within_gene_pcc	6	False	0.0008875863172448326
Decima sequence-derived	hippocampus_donor_disjoint	ENSG00000173930	pretrained_vs_constant	pooled_within_gene_pcc	2	False	-0.003357622571944467
Decima sequence-derived	hippocampus_donor_disjoint	ENSG00000173930	pretrained_vs_constant	section_centered_within_gene_pcc	2	False	-0.0047573906812557005
Decima sequence-derived	hippocampus_donor_disjoint	ENSG00000173930	pretrained_vs_random	pooled_within_gene_pcc	2	False	-0.004294417621050965
Decima sequence-derived	hippocampus_donor_disjoint	ENSG00000173930	pretrained_vs_random	section_centered_within_gene_pcc	2	False	-0.006471757874739266
Decima sequence-derived	hippocampus_donor_disjoint	ENSG00000173933	pretrained_vs_constant	pooled_within_gene_pcc	9	False	-0.011811584016611068
Decima sequence-derived	hippocampus_donor_disjoint	ENSG00000173933	pretrained_vs_constant	section_centered_within_gene_pcc	9	False	-0.008281958123984726
Decima sequence-derived	hippocampus_donor_disjoint	ENSG00000173933	pretrained_vs_random	pooled_within_gene_pcc	9	False	0.030711503802950194
Decima sequence-derived	hippocampus_donor_disjoint	ENSG00000173933	pretrained_vs_random	section_centered_within_gene_pcc	9	False	0.0339222308599783
Decima sequence-derived	hippocampus_donor_disjoint	ENSG00000173947	pretrained_vs_constant	pooled_within_gene_pcc	6	False	-0.023033848792513332
Decima sequence-derived	hippocampus_donor_disjoint	ENSG00000173947	pretrained_vs_constant	section_centered_within_gene_pcc	6	False	-0.022221442158549664
Decima sequence-derived	hippocampus_donor_disjoint	ENSG00000173947	pretrained_vs_random	pooled_within_gene_pcc	6	False	-0.021409195176166868
Decima sequence-derived	hippocampus_donor_disjoint	ENSG00000173947	pretrained_vs_random	section_centered_within_gene_pcc	6	False	-0.021966262528489863
Decima sequence-derived	hippocampus_donor_disjoint	ENSG00000173991	pretrained_vs_constant	pooled_within_gene_pcc	3	False	-0.002252864581267
Decima sequence-derived	hippocampus_donor_disjoint	ENSG00000173991	pretrained_vs_constant	section_centered_within_gene_pcc	3	False	-0.001689239409375768
Decima sequence-derived	hippocampus_donor_disjoint	ENSG00000173991	pretrained_vs_random	pooled_within_gene_pcc	3	False	0.0007645729161863656
Decima sequence-derived	hippocampus_donor_disjoint	ENSG00000173991	pretrained_vs_random	section_centered_within_gene_pcc	3	False	0.0006267551056777995
Decima sequence-derived	hippocampus_donor_disjoint	ENSG00000174010	pretrained_vs_constant	pooled_within_gene_pcc	5	False	-0.005411748776646232
Decima sequence-derived	hippocampus_donor_disjoint	ENSG00000174010	pretrained_vs_constant	section_centered_within_gene_pcc	5	False	-0.004133466115899038
Decima sequence-derived	hippocampus_donor_disjoint	ENSG00000174010	pretrained_vs_random	pooled_within_gene_pcc	5	False	0.021456199837721738
Decima sequence-derived	hippocampus_donor_disjoint	ENSG00000174010	pretrained_vs_random	section_centered_within_gene_pcc	5	False	0.026307431031667095
Decima sequence-derived	hippocampus_donor_disjoint	ENSG00000174099	pretrained_vs_constant	pooled_within_gene_pcc	5	False	-0.008903697491115267
Decima sequence-derived	hippocampus_donor_disjoint	ENSG00000174099	pretrained_vs_constant	section_centered_within_gene_pcc	5	False	0.003204617325623965
Decima sequence-derived	hippocampus_donor_disjoint	ENSG00000174099	pretrained_vs_random	pooled_within_gene_pcc	5	False	-0.010040358953641733
Decima sequence-derived	hippocampus_donor_disjoint	ENSG00000174099	pretrained_vs_random	section_centered_within_gene_pcc	5	False	0.003370913181052632
Decima sequence-derived	hippocampus_donor_disjoint	ENSG00000174125	pretrained_vs_constant	pooled_within_gene_pcc	3	False	-0.0200003272842572
Decima sequence-derived	hippocampus_donor_disjoint	ENSG00000174125	pretrained_vs_constant	section_centered_within_gene_pcc	3	False	-0.020052441462764567
Decima sequence-derived	hippocampus_donor_disjoint	ENSG00000174125	pretrained_vs_random	pooled_within_gene_pcc	3	False	-0.014702401790067834
Decima sequence-derived	hippocampus_donor_disjoint	ENSG00000174125	pretrained_vs_random	section_centered_within_gene_pcc	3	False	-0.014216988153393367
Decima sequence-derived	hippocampus_donor_disjoint	ENSG00000174175	pretrained_vs_constant	pooled_within_gene_pcc	1	False
Decima sequence-derived	hippocampus_donor_disjoint	ENSG00000174175	pretrained_vs_constant	section_centered_within_gene_pcc	1	False
Decima sequence-derived	hippocampus_donor_disjoint	ENSG00000174175	pretrained_vs_random	pooled_within_gene_pcc	1	False
Decima sequence-derived	hippocampus_donor_disjoint	ENSG00000174175	pretrained_vs_random	section_centered_within_gene_pcc	1	False
Decima sequence-derived	hippocampus_donor_disjoint	ENSG00000174227	pretrained_vs_constant	pooled_within_gene_pcc	7	False	-0.0013961913932209007
Decima sequence-derived	hippocampus_donor_disjoint	ENSG00000174227	pretrained_vs_constant	section_centered_within_gene_pcc	7	False	-0.000505431509720706
Decima sequence-derived	hippocampus_donor_disjoint	ENSG00000174227	pretrained_vs_random	pooled_within_gene_pcc	7	False	0.007632522746620897
Decima sequence-derived	hippocampus_donor_disjoint	ENSG00000174227	pretrained_vs_random	section_centered_within_gene_pcc	7	False	0.0077957506654206905
Decima sequence-derived	hippocampus_donor_disjoint	ENSG00000174238	pretrained_vs_constant	pooled_within_gene_pcc	10	False	0.01751722163940885
Decima sequence-derived	hippocampus_donor_disjoint	ENSG00000174238	pretrained_vs_constant	section_centered_within_gene_pcc	10	False	0.0174023524345092
Decima sequence-derived	hippocampus_donor_disjoint	ENSG00000174238	pretrained_vs_random	pooled_within_gene_pcc	10	False	0.01383827470322956
Decima sequence-derived	hippocampus_donor_disjoint	ENSG00000174238	pretrained_vs_random	section_centered_within_gene_pcc	10	False	0.01181232717643733
Decima sequence-derived	hippocampus_donor_disjoint	ENSG00000174370	pretrained_vs_constant	pooled_within_gene_pcc	3	False	-0.013800441033679467
Decima sequence-derived	hippocampus_donor_disjoint	ENSG00000174370	pretrained_vs_constant	section_centered_within_gene_pcc	3	False	-0.011681207013747632
Decima sequence-derived	hippocampus_donor_disjoint	ENSG00000174370	pretrained_vs_random	pooled_within_gene_pcc	3	False	-0.0136792068530015
Decima sequence-derived	hippocampus_donor_disjoint	ENSG00000174370	pretrained_vs_random	section_centered_within_gene_pcc	3	False	-0.011778419086769699
Decima sequence-derived	hippocampus_donor_disjoint	ENSG00000174485	pretrained_vs_constant	pooled_within_gene_pcc	7	False	0.0048266900946158054
Decima sequence-derived	hippocampus_donor_disjoint	ENSG00000174485	pretrained_vs_constant	section_centered_within_gene_pcc	7	False	0.004635035096840295
Decima sequence-derived	hippocampus_donor_disjoint	ENSG00000174485	pretrained_vs_random	pooled_within_gene_pcc	7	False	0.013835447048273936
Decima sequence-derived	hippocampus_donor_disjoint	ENSG00000174485	pretrained_vs_random	section_centered_within_gene_pcc	7	False	0.012209801099585563
Decima sequence-derived	hippocampus_donor_disjoint	ENSG00000174498	pretrained_vs_constant	pooled_within_gene_pcc	4	False	-0.0796603731171381
Decima sequence-derived	hippocampus_donor_disjoint	ENSG00000174498	pretrained_vs_constant	section_centered_within_gene_pcc	4	False	-0.08233976073152537
Decima sequence-derived	hippocampus_donor_disjoint	ENSG00000174498	pretrained_vs_random	pooled_within_gene_pcc	4	False	-0.06987657335243996
Decima sequence-derived	hippocampus_donor_disjoint	ENSG00000174498	pretrained_vs_random	section_centered_within_gene_pcc	4	False	-0.07462226300759044
Decima sequence-derived	hippocampus_donor_disjoint	ENSG00000174500	pretrained_vs_constant	pooled_within_gene_pcc	1	False	-0.00033340578078786665
Decima sequence-derived	hippocampus_donor_disjoint	ENSG00000174500	pretrained_vs_constant	section_centered_within_gene_pcc	1	False	0.0041363094624041665
Decima sequence-derived	hippocampus_donor_disjoint	ENSG00000174500	pretrained_vs_random	pooled_within_gene_pcc	1	False	-0.0082011520051556
Decima sequence-derived	hippocampus_donor_disjoint	ENSG00000174500	pretrained_vs_random	section_centered_within_gene_pcc	1	False	-0.0027030733719996002
Decima sequence-derived	hippocampus_donor_disjoint	ENSG00000174514	pretrained_vs_constant	pooled_within_gene_pcc	10	False	-0.08591510985671175
Decima sequence-derived	hippocampus_donor_disjoint	ENSG00000174514	pretrained_vs_constant	section_centered_within_gene_pcc	10	False	-0.07915935830220559
Decima sequence-derived	hippocampus_donor_disjoint	ENSG00000174514	pretrained_vs_random	pooled_within_gene_pcc	10	False	-0.01137197624987609
Decima sequence-derived	hippocampus_donor_disjoint	ENSG00000174514	pretrained_vs_random	section_centered_within_gene_pcc	10	False	0.01209388725791353
Decima sequence-derived	hippocampus_donor_disjoint	ENSG00000174527	pretrained_vs_constant	pooled_within_gene_pcc	2	False	0.014225947490615934
Decima sequence-derived	hippocampus_donor_disjoint	ENSG00000174527	pretrained_vs_constant	section_centered_within_gene_pcc	2	False	0.010138408842019664
Decima sequence-derived	hippocampus_donor_disjoint	ENSG00000174527	pretrained_vs_random	pooled_within_gene_pcc	2	False	0.011399270942903404
Decima sequence-derived	hippocampus_donor_disjoint	ENSG00000174527	pretrained_vs_random	section_centered_within_gene_pcc	2	False	0.009080733517073432
Decima sequence-derived	hippocampus_donor_disjoint	ENSG00000174574	pretrained_vs_constant	pooled_within_gene_pcc	9	False	0.0024146913790317657
Decima sequence-derived	hippocampus_donor_disjoint	ENSG00000174574	pretrained_vs_constant	section_centered_within_gene_pcc	9	False	0.002473759297873209
Decima sequence-derived	hippocampus_donor_disjoint	ENSG00000174574	pretrained_vs_random	pooled_within_gene_pcc	9	False	0.03289284709944624
Decima sequence-derived	hippocampus_donor_disjoint	ENSG00000174574	pretrained_vs_random	section_centered_within_gene_pcc	9	False	0.0344725523961924
Decima sequence-derived	hippocampus_donor_disjoint	ENSG00000174628	pretrained_vs_constant	pooled_within_gene_pcc	7	False	-0.07739404204975879
Decima sequence-derived	hippocampus_donor_disjoint	ENSG00000174628	pretrained_vs_constant	section_centered_within_gene_pcc	7	False	-0.063709951514825
Decima sequence-derived	hippocampus_donor_disjoint	ENSG00000174628	pretrained_vs_random	pooled_within_gene_pcc	7	False	-0.09087314823178616
Decima sequence-derived	hippocampus_donor_disjoint	ENSG00000174628	pretrained_vs_random	section_centered_within_gene_pcc	7	False	-0.07074603781943246
Decima sequence-derived	hippocampus_donor_disjoint	ENSG00000174669	pretrained_vs_constant	pooled_within_gene_pcc	4	False	0.003312197389137239
Decima sequence-derived	hippocampus_donor_disjoint	ENSG00000174669	pretrained_vs_constant	section_centered_within_gene_pcc	4	False	0.0021873698448516693
Decima sequence-derived	hippocampus_donor_disjoint	ENSG00000174669	pretrained_vs_random	pooled_within_gene_pcc	4	False	0.0006633834954209069
Decima sequence-derived	hippocampus_donor_disjoint	ENSG00000174669	pretrained_vs_random	section_centered_within_gene_pcc	4	False	-0.0014676227888402265
Decima sequence-derived	hippocampus_donor_disjoint	ENSG00000174720	pretrained_vs_constant	pooled_within_gene_pcc	8	False	-0.019230518691074533
Decima sequence-derived	hippocampus_donor_disjoint	ENSG00000174720	pretrained_vs_constant	section_centered_within_gene_pcc	8	False	-0.010809604372224328
Decima sequence-derived	hippocampus_donor_disjoint	ENSG00000174720	pretrained_vs_random	pooled_within_gene_pcc	8	False	-0.011621162245110834
Decima sequence-derived	hippocampus_donor_disjoint	ENSG00000174720	pretrained_vs_random	section_centered_within_gene_pcc	8	False	-0.006109273597074698
Decima sequence-derived	hippocampus_donor_disjoint	ENSG00000174721	pretrained_vs_constant	pooled_within_gene_pcc	5	False	-0.0173474145679078
Decima sequence-derived	hippocampus_donor_disjoint	ENSG00000174721	pretrained_vs_constant	section_centered_within_gene_pcc	5	False	-0.0156238145449542
Decima sequence-derived	hippocampus_donor_disjoint	ENSG00000174721	pretrained_vs_random	pooled_within_gene_pcc	5	False	-0.0184688390677595
Decima sequence-derived	hippocampus_donor_disjoint	ENSG00000174721	pretrained_vs_random	section_centered_within_gene_pcc	5	False	-0.015472145060920596
Decima sequence-derived	hippocampus_donor_disjoint	ENSG00000174775	pretrained_vs_constant	pooled_within_gene_pcc	10	False	0.008055560220746383
Decima sequence-derived	hippocampus_donor_disjoint	ENSG00000174775	pretrained_vs_constant	section_centered_within_gene_pcc	10	False	0.009204024482740705
Decima sequence-derived	hippocampus_donor_disjoint	ENSG00000174775	pretrained_vs_random	pooled_within_gene_pcc	10	False	0.040724654661775654
Decima sequence-derived	hippocampus_donor_disjoint	ENSG00000174775	pretrained_vs_random	section_centered_within_gene_pcc	10	False	0.04368715078108837
Decima sequence-derived	hippocampus_donor_disjoint	ENSG00000174776	pretrained_vs_constant	pooled_within_gene_pcc	3	False	0.020726576011293966
Decima sequence-derived	hippocampus_donor_disjoint	ENSG00000174776	pretrained_vs_constant	section_centered_within_gene_pcc	3	False	0.023877118047488304
Decima sequence-derived	hippocampus_donor_disjoint	ENSG00000174776	pretrained_vs_random	pooled_within_gene_pcc	3	False	0.020682350691188567
Decima sequence-derived	hippocampus_donor_disjoint	ENSG00000174776	pretrained_vs_random	section_centered_within_gene_pcc	3	False	0.024187520466213964
Decima sequence-derived	hippocampus_donor_disjoint	ENSG00000174796	pretrained_vs_constant	pooled_within_gene_pcc	4	False	0.0002787844407822343
Decima sequence-derived	hippocampus_donor_disjoint	ENSG00000174796	pretrained_vs_constant	section_centered_within_gene_pcc	4	False	0.0005261613785969704
Decima sequence-derived	hippocampus_donor_disjoint	ENSG00000174796	pretrained_vs_random	pooled_within_gene_pcc	4	False	-0.003822242319812865
Decima sequence-derived	hippocampus_donor_disjoint	ENSG00000174796	pretrained_vs_random	section_centered_within_gene_pcc	4	False	-0.0013116751550753952
Decima sequence-derived	hippocampus_donor_disjoint	ENSG00000174885	pretrained_vs_constant	pooled_within_gene_pcc	1	False
Decima sequence-derived	hippocampus_donor_disjoint	ENSG00000174885	pretrained_vs_constant	section_centered_within_gene_pcc	1	False
Decima sequence-derived	hippocampus_donor_disjoint	ENSG00000174885	pretrained_vs_random	pooled_within_gene_pcc	1	False
Decima sequence-derived	hippocampus_donor_disjoint	ENSG00000174885	pretrained_vs_random	section_centered_within_gene_pcc	1	False
Decima sequence-derived	hippocampus_donor_disjoint	ENSG00000174928	pretrained_vs_constant	pooled_within_gene_pcc	6	False	0.002303992243396835
Decima sequence-derived	hippocampus_donor_disjoint	ENSG00000174928	pretrained_vs_constant	section_centered_within_gene_pcc	6	False	0.002876859016908734
Decima sequence-derived	hippocampus_donor_disjoint	ENSG00000174928	pretrained_vs_random	pooled_within_gene_pcc	6	False	0.023448138987995564
Decima sequence-derived	hippocampus_donor_disjoint	ENSG00000174928	pretrained_vs_random	section_centered_within_gene_pcc	6	False	0.022568006165199734
Decima sequence-derived	hippocampus_donor_disjoint	ENSG00000174938	pretrained_vs_constant	pooled_within_gene_pcc	10	False	0.05187320933177344
Decima sequence-derived	hippocampus_donor_disjoint	ENSG00000174938	pretrained_vs_constant	section_centered_within_gene_pcc	10	False	0.04800558515487582
Decima sequence-derived	hippocampus_donor_disjoint	ENSG00000174938	pretrained_vs_random	pooled_within_gene_pcc	10	False	0.18764403910143312
Decima sequence-derived	hippocampus_donor_disjoint	ENSG00000174938	pretrained_vs_random	section_centered_within_gene_pcc	10	False	0.18588483493386918
Decima sequence-derived	hippocampus_donor_disjoint	ENSG00000174944	pretrained_vs_constant	pooled_within_gene_pcc	3	False	-0.0056249181166963666
Decima sequence-derived	hippocampus_donor_disjoint	ENSG00000174944	pretrained_vs_constant	section_centered_within_gene_pcc	3	False	-0.0115867684717444
Decima sequence-derived	hippocampus_donor_disjoint	ENSG00000174944	pretrained_vs_random	pooled_within_gene_pcc	3	False	0.0013026399184311993
Decima sequence-derived	hippocampus_donor_disjoint	ENSG00000174944	pretrained_vs_random	section_centered_within_gene_pcc	3	False	-0.006061077316202666
Decima sequence-derived	hippocampus_donor_disjoint	ENSG00000174951	pretrained_vs_constant	pooled_within_gene_pcc	3	False	0.013261668725214566
Decima sequence-derived	hippocampus_donor_disjoint	ENSG00000174951	pretrained_vs_constant	section_centered_within_gene_pcc	3	False	0.0024500594389067023
Decima sequence-derived	hippocampus_donor_disjoint	ENSG00000174951	pretrained_vs_random	pooled_within_gene_pcc	3	False	0.007193259804895764
Decima sequence-derived	hippocampus_donor_disjoint	ENSG00000174951	pretrained_vs_random	section_centered_within_gene_pcc	3	False	0.0015160823305968355
Decima sequence-derived	hippocampus_donor_disjoint	ENSG00000175040	pretrained_vs_constant	pooled_within_gene_pcc	8	False	-0.002764002061214003
Decima sequence-derived	hippocampus_donor_disjoint	ENSG00000175040	pretrained_vs_constant	section_centered_within_gene_pcc	8	False	0.001428033825028883
Decima sequence-derived	hippocampus_donor_disjoint	ENSG00000175040	pretrained_vs_random	pooled_within_gene_pcc	8	False	0.04563403232834399
Decima sequence-derived	hippocampus_donor_disjoint	ENSG00000175040	pretrained_vs_random	section_centered_within_gene_pcc	8	False	0.052808242291979134
Decima sequence-derived	hippocampus_donor_disjoint	ENSG00000175105	pretrained_vs_constant	pooled_within_gene_pcc	5	False	0.006550063907745267
Decima sequence-derived	hippocampus_donor_disjoint	ENSG00000175105	pretrained_vs_constant	section_centered_within_gene_pcc	5	False	0.008411788717783739
Decima sequence-derived	hippocampus_donor_disjoint	ENSG00000175105	pretrained_vs_random	pooled_within_gene_pcc	5	False	0.007662132670215635
Decima sequence-derived	hippocampus_donor_disjoint	ENSG00000175105	pretrained_vs_random	section_centered_within_gene_pcc	5	False	0.009599499030663936
Decima sequence-derived	hippocampus_donor_disjoint	ENSG00000175106	pretrained_vs_constant	pooled_within_gene_pcc	3	False	0.007724549207467
Decima sequence-derived	hippocampus_donor_disjoint	ENSG00000175106	pretrained_vs_constant	section_centered_within_gene_pcc	3	False	0.011976607966738967
Decima sequence-derived	hippocampus_donor_disjoint	ENSG00000175106	pretrained_vs_random	pooled_within_gene_pcc	3	False	0.006071104728445601
Decima sequence-derived	hippocampus_donor_disjoint	ENSG00000175106	pretrained_vs_random	section_centered_within_gene_pcc	3	False	0.009345869151850499
Decima sequence-derived	hippocampus_donor_disjoint	ENSG00000175262	pretrained_vs_constant	pooled_within_gene_pcc	1	False	-0.018281809403042068
Decima sequence-derived	hippocampus_donor_disjoint	ENSG00000175262	pretrained_vs_constant	section_centered_within_gene_pcc	1	False	-0.0157330584802093
Decima sequence-derived	hippocampus_donor_disjoint	ENSG00000175262	pretrained_vs_random	pooled_within_gene_pcc	1	False	-0.0128618030238732
Decima sequence-derived	hippocampus_donor_disjoint	ENSG00000175262	pretrained_vs_random	section_centered_within_gene_pcc	1	False	-0.008549331034304967
Decima sequence-derived	hippocampus_donor_disjoint	ENSG00000175287	pretrained_vs_constant	pooled_within_gene_pcc	7	False	-0.017610038803711967
Decima sequence-derived	hippocampus_donor_disjoint	ENSG00000175287	pretrained_vs_constant	section_centered_within_gene_pcc	7	False	-0.007115643809193832
Decima sequence-derived	hippocampus_donor_disjoint	ENSG00000175287	pretrained_vs_random	pooled_within_gene_pcc	7	False	-0.007313314102679867
Decima sequence-derived	hippocampus_donor_disjoint	ENSG00000175287	pretrained_vs_random	section_centered_within_gene_pcc	7	False	-0.0052783965095883996
Decima sequence-derived	hippocampus_donor_disjoint	ENSG00000175334	pretrained_vs_constant	pooled_within_gene_pcc	10	False	-0.004137031972712858
Decima sequence-derived	hippocampus_donor_disjoint	ENSG00000175334	pretrained_vs_constant	section_centered_within_gene_pcc	10	False	-0.009639707081779544
Decima sequence-derived	hippocampus_donor_disjoint	ENSG00000175334	pretrained_vs_random	pooled_within_gene_pcc	10	False	0.012499091817258737
Decima sequence-derived	hippocampus_donor_disjoint	ENSG00000175334	pretrained_vs_random	section_centered_within_gene_pcc	10	False	0.0030150990127972934
Decima sequence-derived	hippocampus_donor_disjoint	ENSG00000175463	pretrained_vs_constant	pooled_within_gene_pcc	2	False	0.000369333686330367
Decima sequence-derived	hippocampus_donor_disjoint	ENSG00000175463	pretrained_vs_constant	section_centered_within_gene_pcc	2	False	0.0014507296245495002
Decima sequence-derived	hippocampus_donor_disjoint	ENSG00000175463	pretrained_vs_random	pooled_within_gene_pcc	2	False	0.0002861374407383659
Decima sequence-derived	hippocampus_donor_disjoint	ENSG00000175463	pretrained_vs_random	section_centered_within_gene_pcc	2	False	0.0013405583042453335
Decima sequence-derived	hippocampus_donor_disjoint	ENSG00000175470	pretrained_vs_constant	pooled_within_gene_pcc	8	False	0.007993253312907733
Decima sequence-derived	hippocampus_donor_disjoint	ENSG00000175470	pretrained_vs_constant	section_centered_within_gene_pcc	8	False	0.009136513671400892
Decima sequence-derived	hippocampus_donor_disjoint	ENSG00000175470	pretrained_vs_random	pooled_within_gene_pcc	8	False	0.03933553809534916
Decima sequence-derived	hippocampus_donor_disjoint	ENSG00000175470	pretrained_vs_random	section_centered_within_gene_pcc	8	False	0.04471501142228043
Decima sequence-derived	hippocampus_donor_disjoint	ENSG00000175505	pretrained_vs_constant	pooled_within_gene_pcc	2	False	-0.002791197019809233
Decima sequence-derived	hippocampus_donor_disjoint	ENSG00000175505	pretrained_vs_constant	section_centered_within_gene_pcc	2	False	-0.0020189250806775002
Decima sequence-derived	hippocampus_donor_disjoint	ENSG00000175505	pretrained_vs_random	pooled_within_gene_pcc	2	False	-0.0012963035873868667
Decima sequence-derived	hippocampus_donor_disjoint	ENSG00000175505	pretrained_vs_random	section_centered_within_gene_pcc	2	False	-0.0008246893848219333
Decima sequence-derived	hippocampus_donor_disjoint	ENSG00000175513	pretrained_vs_constant	pooled_within_gene_pcc	2	False	-0.0003758484337053334
Decima sequence-derived	hippocampus_donor_disjoint	ENSG00000175513	pretrained_vs_constant	section_centered_within_gene_pcc	2	False	0.0011936630048786667
Decima sequence-derived	hippocampus_donor_disjoint	ENSG00000175513	pretrained_vs_random	pooled_within_gene_pcc	2	False	0.006520937047156
Decima sequence-derived	hippocampus_donor_disjoint	ENSG00000175513	pretrained_vs_random	section_centered_within_gene_pcc	2	False	0.010247378126818267
Decima sequence-derived	hippocampus_donor_disjoint	ENSG00000175538	pretrained_vs_constant	pooled_within_gene_pcc	4	False	-0.0005585641375123693
Decima sequence-derived	hippocampus_donor_disjoint	ENSG00000175538	pretrained_vs_constant	section_centered_within_gene_pcc	4	False	0.003528193112011731
Decima sequence-derived	hippocampus_donor_disjoint	ENSG00000175538	pretrained_vs_random	pooled_within_gene_pcc	4	False	0.007609331382591632
Decima sequence-derived	hippocampus_donor_disjoint	ENSG00000175538	pretrained_vs_random	section_centered_within_gene_pcc	4	False	0.013291700721396599
Decima sequence-derived	hippocampus_donor_disjoint	ENSG00000175544	pretrained_vs_constant	pooled_within_gene_pcc	2	False	0.0011843452677033
Decima sequence-derived	hippocampus_donor_disjoint	ENSG00000175544	pretrained_vs_constant	section_centered_within_gene_pcc	2	False	0.0021069177452208
Decima sequence-derived	hippocampus_donor_disjoint	ENSG00000175544	pretrained_vs_random	pooled_within_gene_pcc	2	False	0.0018999496645298
Decima sequence-derived	hippocampus_donor_disjoint	ENSG00000175544	pretrained_vs_random	section_centered_within_gene_pcc	2	False	0.0020539176713506666
Decima sequence-derived	hippocampus_donor_disjoint	ENSG00000175573	pretrained_vs_constant	pooled_within_gene_pcc	9	False	0.01467240515275551
Decima sequence-derived	hippocampus_donor_disjoint	ENSG00000175573	pretrained_vs_constant	section_centered_within_gene_pcc	9	False	0.015491324737200477
Decima sequence-derived	hippocampus_donor_disjoint	ENSG00000175573	pretrained_vs_random	pooled_within_gene_pcc	9	False	0.060799077393658606
Decima sequence-derived	hippocampus_donor_disjoint	ENSG00000175573	pretrained_vs_random	section_centered_within_gene_pcc	9	False	0.0651927189554669
Decima sequence-derived	hippocampus_donor_disjoint	ENSG00000175664	pretrained_vs_constant	pooled_within_gene_pcc	4	False	0.0155548856737737
Decima sequence-derived	hippocampus_donor_disjoint	ENSG00000175664	pretrained_vs_constant	section_centered_within_gene_pcc	4	False	0.015552564822709001
Decima sequence-derived	hippocampus_donor_disjoint	ENSG00000175664	pretrained_vs_random	pooled_within_gene_pcc	4	False	0.015520512915205467
Decima sequence-derived	hippocampus_donor_disjoint	ENSG00000175664	pretrained_vs_random	section_centered_within_gene_pcc	4	False	0.015874464477000267
Decima sequence-derived	hippocampus_donor_disjoint	ENSG00000175691	pretrained_vs_constant	pooled_within_gene_pcc	4	False	0.003424513380177893
Decima sequence-derived	hippocampus_donor_disjoint	ENSG00000175691	pretrained_vs_constant	section_centered_within_gene_pcc	4	False	0.002495745742645166
Decima sequence-derived	hippocampus_donor_disjoint	ENSG00000175691	pretrained_vs_random	pooled_within_gene_pcc	4	False	0.027194273671621663
Decima sequence-derived	hippocampus_donor_disjoint	ENSG00000175691	pretrained_vs_random	section_centered_within_gene_pcc	4	False	0.024822278183416636
Decima sequence-derived	hippocampus_donor_disjoint	ENSG00000175707	pretrained_vs_constant	pooled_within_gene_pcc	2	False	-0.0051481912017124
Decima sequence-derived	hippocampus_donor_disjoint	ENSG00000175707	pretrained_vs_constant	section_centered_within_gene_pcc	2	False	-0.009470856614453634
Decima sequence-derived	hippocampus_donor_disjoint	ENSG00000175707	pretrained_vs_random	pooled_within_gene_pcc	2	False	-0.0033836809695354
Decima sequence-derived	hippocampus_donor_disjoint	ENSG00000175707	pretrained_vs_random	section_centered_within_gene_pcc	2	False	-0.008160230249851966
Decima sequence-derived	hippocampus_donor_disjoint	ENSG00000175745	pretrained_vs_constant	pooled_within_gene_pcc	9	False	0.0205552910513479
Decima sequence-derived	hippocampus_donor_disjoint	ENSG00000175745	pretrained_vs_constant	section_centered_within_gene_pcc	9	False	0.004537250081278939
Decima sequence-derived	hippocampus_donor_disjoint	ENSG00000175745	pretrained_vs_random	pooled_within_gene_pcc	9	False	0.0750572307470979
Decima sequence-derived	hippocampus_donor_disjoint	ENSG00000175745	pretrained_vs_random	section_centered_within_gene_pcc	9	False	0.051771852353638674
Decima sequence-derived	hippocampus_donor_disjoint	ENSG00000175793	pretrained_vs_constant	pooled_within_gene_pcc	2	False	-0.010869686387538267
Decima sequence-derived	hippocampus_donor_disjoint	ENSG00000175793	pretrained_vs_constant	section_centered_within_gene_pcc	2	False	-0.009265966694610267
Decima sequence-derived	hippocampus_donor_disjoint	ENSG00000175793	pretrained_vs_random	pooled_within_gene_pcc	2	False	-0.0128414065674596
Decima sequence-derived	hippocampus_donor_disjoint	ENSG00000175793	pretrained_vs_random	section_centered_within_gene_pcc	2	False	-0.0114773197960819
Decima sequence-derived	hippocampus_donor_disjoint	ENSG00000175826	pretrained_vs_constant	pooled_within_gene_pcc	9	False	0.0025812389812120604
Decima sequence-derived	hippocampus_donor_disjoint	ENSG00000175826	pretrained_vs_constant	section_centered_within_gene_pcc	9	False	0.0017458587995615542
Decima sequence-derived	hippocampus_donor_disjoint	ENSG00000175826	pretrained_vs_random	pooled_within_gene_pcc	9	False	0.0036779816477254903
Decima sequence-derived	hippocampus_donor_disjoint	ENSG00000175826	pretrained_vs_random	section_centered_within_gene_pcc	9	False	0.003986185312464853
Decima sequence-derived	hippocampus_donor_disjoint	ENSG00000175874	pretrained_vs_constant	pooled_within_gene_pcc	10	False	-0.2626777821235265
Decima sequence-derived	hippocampus_donor_disjoint	ENSG00000175874	pretrained_vs_constant	section_centered_within_gene_pcc	10	False	-0.27374177827500423
Decima sequence-derived	hippocampus_donor_disjoint	ENSG00000175874	pretrained_vs_random	pooled_within_gene_pcc	10	False	-0.29287493702203127
Decima sequence-derived	hippocampus_donor_disjoint	ENSG00000175874	pretrained_vs_random	section_centered_within_gene_pcc	10	False	-0.2974732605492972
Decima sequence-derived	hippocampus_donor_disjoint	ENSG00000176055	pretrained_vs_constant	pooled_within_gene_pcc	7	False	0.01559420797277844
Decima sequence-derived	hippocampus_donor_disjoint	ENSG00000176055	pretrained_vs_constant	section_centered_within_gene_pcc	7	False	0.011469225552460502
Decima sequence-derived	hippocampus_donor_disjoint	ENSG00000176055	pretrained_vs_random	pooled_within_gene_pcc	7	False	0.013424855402590705
Decima sequence-derived	hippocampus_donor_disjoint	ENSG00000176055	pretrained_vs_random	section_centered_within_gene_pcc	7	False	0.008470232766084504
Decima sequence-derived	hippocampus_donor_disjoint	ENSG00000176095	pretrained_vs_constant	pooled_within_gene_pcc	9	False	0.00982541100784115
Decima sequence-derived	hippocampus_donor_disjoint	ENSG00000176095	pretrained_vs_constant	section_centered_within_gene_pcc	9	False	0.01035742053700267
Decima sequence-derived	hippocampus_donor_disjoint	ENSG00000176095	pretrained_vs_random	pooled_within_gene_pcc	9	False	0.04994617212654423
Decima sequence-derived	hippocampus_donor_disjoint	ENSG00000176095	pretrained_vs_random	section_centered_within_gene_pcc	9	False	0.048811291652519795
Decima sequence-derived	hippocampus_donor_disjoint	ENSG00000176102	pretrained_vs_constant	pooled_within_gene_pcc	8	False	-0.0012615280447905257
Decima sequence-derived	hippocampus_donor_disjoint	ENSG00000176102	pretrained_vs_constant	section_centered_within_gene_pcc	8	False	0.00017613168932620327
Decima sequence-derived	hippocampus_donor_disjoint	ENSG00000176102	pretrained_vs_random	pooled_within_gene_pcc	8	False	0.06693415688533931
Decima sequence-derived	hippocampus_donor_disjoint	ENSG00000176102	pretrained_vs_random	section_centered_within_gene_pcc	8	False	0.06971461647099954
Decima sequence-derived	hippocampus_donor_disjoint	ENSG00000176155	pretrained_vs_constant	pooled_within_gene_pcc	6	False	0.007028471953890637
Decima sequence-derived	hippocampus_donor_disjoint	ENSG00000176155	pretrained_vs_constant	section_centered_within_gene_pcc	6	False	0.006262414100110525
Decima sequence-derived	hippocampus_donor_disjoint	ENSG00000176155	pretrained_vs_random	pooled_within_gene_pcc	6	False	0.051266339456947474
Decima sequence-derived	hippocampus_donor_disjoint	ENSG00000176155	pretrained_vs_random	section_centered_within_gene_pcc	6	False	0.04073463852870685
Decima sequence-derived	hippocampus_donor_disjoint	ENSG00000176170	pretrained_vs_constant	pooled_within_gene_pcc	4	False	0.006214680893221033
Decima sequence-derived	hippocampus_donor_disjoint	ENSG00000176170	pretrained_vs_constant	section_centered_within_gene_pcc	4	False	0.006127183949139633
Decima sequence-derived	hippocampus_donor_disjoint	ENSG00000176170	pretrained_vs_random	pooled_within_gene_pcc	4	False	0.008050260914091565
Decima sequence-derived	hippocampus_donor_disjoint	ENSG00000176170	pretrained_vs_random	section_centered_within_gene_pcc	4	False	0.0065689553086997
Decima sequence-derived	hippocampus_donor_disjoint	ENSG00000176204	pretrained_vs_constant	pooled_within_gene_pcc	5	False	-0.012356262750393435
Decima sequence-derived	hippocampus_donor_disjoint	ENSG00000176204	pretrained_vs_constant	section_centered_within_gene_pcc	5	False	-0.006612246234800098
Decima sequence-derived	hippocampus_donor_disjoint	ENSG00000176204	pretrained_vs_random	pooled_within_gene_pcc	5	False	0.011975935182557329
Decima sequence-derived	hippocampus_donor_disjoint	ENSG00000176204	pretrained_vs_random	section_centered_within_gene_pcc	5	False	0.01641128241519951
Decima sequence-derived	hippocampus_donor_disjoint	ENSG00000176248	pretrained_vs_constant	pooled_within_gene_pcc	5	False	-0.009415444691415134
Decima sequence-derived	hippocampus_donor_disjoint	ENSG00000176248	pretrained_vs_constant	section_centered_within_gene_pcc	5	False	-0.006605238285110633
Decima sequence-derived	hippocampus_donor_disjoint	ENSG00000176248	pretrained_vs_random	pooled_within_gene_pcc	5	False	0.024966457311972296
Decima sequence-derived	hippocampus_donor_disjoint	ENSG00000176248	pretrained_vs_random	section_centered_within_gene_pcc	5	False	0.027706103123860865
Decima sequence-derived	hippocampus_donor_disjoint	ENSG00000176438	pretrained_vs_constant	pooled_within_gene_pcc	4	False	0.03175707219849637
Decima sequence-derived	hippocampus_donor_disjoint	ENSG00000176438	pretrained_vs_constant	section_centered_within_gene_pcc	4	False	0.0335886225439887
Decima sequence-derived	hippocampus_donor_disjoint	ENSG00000176438	pretrained_vs_random	pooled_within_gene_pcc	4	False	0.031702047803219335
Decima sequence-derived	hippocampus_donor_disjoint	ENSG00000176438	pretrained_vs_random	section_centered_within_gene_pcc	4	False	0.03200012443428333
Decima sequence-derived	hippocampus_donor_disjoint	ENSG00000176490	pretrained_vs_constant	pooled_within_gene_pcc	9	False	0.014115826930679273
Decima sequence-derived	hippocampus_donor_disjoint	ENSG00000176490	pretrained_vs_constant	section_centered_within_gene_pcc	9	False	0.037723304019926546
Decima sequence-derived	hippocampus_donor_disjoint	ENSG00000176490	pretrained_vs_random	pooled_within_gene_pcc	9	False	0.018231281305829006
Decima sequence-derived	hippocampus_donor_disjoint	ENSG00000176490	pretrained_vs_random	section_centered_within_gene_pcc	9	False	0.02958667426581632
Decima sequence-derived	hippocampus_donor_disjoint	ENSG00000176597	pretrained_vs_constant	pooled_within_gene_pcc	4	False	0.0038587301102301678
Decima sequence-derived	hippocampus_donor_disjoint	ENSG00000176597	pretrained_vs_constant	section_centered_within_gene_pcc	4	False	0.001213637493060767
Decima sequence-derived	hippocampus_donor_disjoint	ENSG00000176597	pretrained_vs_random	pooled_within_gene_pcc	4	False	0.0017870220504837668
Decima sequence-derived	hippocampus_donor_disjoint	ENSG00000176597	pretrained_vs_random	section_centered_within_gene_pcc	4	False	-0.005127677743869334
Decima sequence-derived	hippocampus_donor_disjoint	ENSG00000176697	pretrained_vs_constant	pooled_within_gene_pcc	7	False	0.047295004556760306
Decima sequence-derived	hippocampus_donor_disjoint	ENSG00000176697	pretrained_vs_constant	section_centered_within_gene_pcc	7	False	-0.018335682265337955
Decima sequence-derived	hippocampus_donor_disjoint	ENSG00000176697	pretrained_vs_random	pooled_within_gene_pcc	7	False	0.11443920814335806
Decima sequence-derived	hippocampus_donor_disjoint	ENSG00000176697	pretrained_vs_random	section_centered_within_gene_pcc	7	False	0.017532499185113737
Decima sequence-derived	hippocampus_donor_disjoint	ENSG00000176771	pretrained_vs_constant	pooled_within_gene_pcc	4	False	-0.0002003878561428335
Decima sequence-derived	hippocampus_donor_disjoint	ENSG00000176771	pretrained_vs_constant	section_centered_within_gene_pcc	4	False	-0.0005307137136787999
Decima sequence-derived	hippocampus_donor_disjoint	ENSG00000176771	pretrained_vs_random	pooled_within_gene_pcc	4	False	0.00038354236773936734
Decima sequence-derived	hippocampus_donor_disjoint	ENSG00000176771	pretrained_vs_random	section_centered_within_gene_pcc	4	False	-0.00045299198855049935
Decima sequence-derived	hippocampus_donor_disjoint	ENSG00000176845	pretrained_vs_constant	pooled_within_gene_pcc	5	False	-0.005954068749902566
Decima sequence-derived	hippocampus_donor_disjoint	ENSG00000176845	pretrained_vs_constant	section_centered_within_gene_pcc	5	False	-0.007903134717512366
Decima sequence-derived	hippocampus_donor_disjoint	ENSG00000176845	pretrained_vs_random	pooled_within_gene_pcc	5	False	0.0023145411248564653
Decima sequence-derived	hippocampus_donor_disjoint	ENSG00000176845	pretrained_vs_random	section_centered_within_gene_pcc	5	False	9.780719856559983e-05
Decima sequence-derived	hippocampus_donor_disjoint	ENSG00000176853	pretrained_vs_constant	pooled_within_gene_pcc	7	False	-0.014362160020641205
Decima sequence-derived	hippocampus_donor_disjoint	ENSG00000176853	pretrained_vs_constant	section_centered_within_gene_pcc	7	False	-0.015234245081348421
Decima sequence-derived	hippocampus_donor_disjoint	ENSG00000176853	pretrained_vs_random	pooled_within_gene_pcc	7	False	-0.004740271148008369
Decima sequence-derived	hippocampus_donor_disjoint	ENSG00000176853	pretrained_vs_random	section_centered_within_gene_pcc	7	False	-0.0053654504952371646
Decima sequence-derived	hippocampus_donor_disjoint	ENSG00000176945	pretrained_vs_constant	pooled_within_gene_pcc	4	False	-0.00637548124460217
Decima sequence-derived	hippocampus_donor_disjoint	ENSG00000176945	pretrained_vs_constant	section_centered_within_gene_pcc	4	False	-0.0043185354713221645
Decima sequence-derived	hippocampus_donor_disjoint	ENSG00000176945	pretrained_vs_random	pooled_within_gene_pcc	4	False	-0.003753372115433568
Decima sequence-derived	hippocampus_donor_disjoint	ENSG00000176945	pretrained_vs_random	section_centered_within_gene_pcc	4	False	-0.001810555237517865
Decima sequence-derived	hippocampus_donor_disjoint	ENSG00000176971	pretrained_vs_constant	pooled_within_gene_pcc	7	False	-0.06246883409651697
Decima sequence-derived	hippocampus_donor_disjoint	ENSG00000176971	pretrained_vs_constant	section_centered_within_gene_pcc	7	False	-0.0821686509000699
Decima sequence-derived	hippocampus_donor_disjoint	ENSG00000176971	pretrained_vs_random	pooled_within_gene_pcc	7	False	-0.058389936942414566
Decima sequence-derived	hippocampus_donor_disjoint	ENSG00000176971	pretrained_vs_random	section_centered_within_gene_pcc	7	False	-0.08052331112728156
Decima sequence-derived	hippocampus_donor_disjoint	ENSG00000176974	pretrained_vs_constant	pooled_within_gene_pcc	5	False	-0.009662494371014267
Decima sequence-derived	hippocampus_donor_disjoint	ENSG00000176974	pretrained_vs_constant	section_centered_within_gene_pcc	5	False	-0.0015562501909443364
Decima sequence-derived	hippocampus_donor_disjoint	ENSG00000176974	pretrained_vs_random	pooled_within_gene_pcc	5	False	-0.007152272404244865
Decima sequence-derived	hippocampus_donor_disjoint	ENSG00000176974	pretrained_vs_random	section_centered_within_gene_pcc	5	False	-0.003117428448950336
Decima sequence-derived	hippocampus_donor_disjoint	ENSG00000177105	pretrained_vs_constant	pooled_within_gene_pcc	8	False	0.029110462441507497
Decima sequence-derived	hippocampus_donor_disjoint	ENSG00000177105	pretrained_vs_constant	section_centered_within_gene_pcc	8	False	0.029661781764920334
Decima sequence-derived	hippocampus_donor_disjoint	ENSG00000177105	pretrained_vs_random	pooled_within_gene_pcc	8	False	0.0314235924055427
Decima sequence-derived	hippocampus_donor_disjoint	ENSG00000177105	pretrained_vs_random	section_centered_within_gene_pcc	8	False	0.029910684407436102
Decima sequence-derived	hippocampus_donor_disjoint	ENSG00000177119	pretrained_vs_constant	pooled_within_gene_pcc	5	False	-0.012971641753238866
Decima sequence-derived	hippocampus_donor_disjoint	ENSG00000177119	pretrained_vs_constant	section_centered_within_gene_pcc	5	False	-0.007192964308065865
Decima sequence-derived	hippocampus_donor_disjoint	ENSG00000177119	pretrained_vs_random	pooled_within_gene_pcc	5	False	-0.015694851686330634
Decima sequence-derived	hippocampus_donor_disjoint	ENSG00000177119	pretrained_vs_random	section_centered_within_gene_pcc	5	False	-0.0095990485128258
Decima sequence-derived	hippocampus_donor_disjoint	ENSG00000177156	pretrained_vs_constant	pooled_within_gene_pcc	10	False	0.010821526193264486
Decima sequence-derived	hippocampus_donor_disjoint	ENSG00000177156	pretrained_vs_constant	section_centered_within_gene_pcc	10	False	0.008378865779855907
Decima sequence-derived	hippocampus_donor_disjoint	ENSG00000177156	pretrained_vs_random	pooled_within_gene_pcc	10	False	0.032985299884725754
Decima sequence-derived	hippocampus_donor_disjoint	ENSG00000177156	pretrained_vs_random	section_centered_within_gene_pcc	10	False	0.030747300921123665
Decima sequence-derived	hippocampus_donor_disjoint	ENSG00000177182	pretrained_vs_constant	pooled_within_gene_pcc	6	False	-0.012555771634739005
Decima sequence-derived	hippocampus_donor_disjoint	ENSG00000177182	pretrained_vs_constant	section_centered_within_gene_pcc	6	False	-0.011639119737859577
Decima sequence-derived	hippocampus_donor_disjoint	ENSG00000177182	pretrained_vs_random	pooled_within_gene_pcc	6	False	-0.015745957675573307
Decima sequence-derived	hippocampus_donor_disjoint	ENSG00000177182	pretrained_vs_random	section_centered_within_gene_pcc	6	False	-0.015061795674670397
Decima sequence-derived	hippocampus_donor_disjoint	ENSG00000177189	pretrained_vs_constant	pooled_within_gene_pcc	6	False	-0.005955239440746496
Decima sequence-derived	hippocampus_donor_disjoint	ENSG00000177189	pretrained_vs_constant	section_centered_within_gene_pcc	6	False	-0.004465462205453037
Decima sequence-derived	hippocampus_donor_disjoint	ENSG00000177189	pretrained_vs_random	pooled_within_gene_pcc	6	False	0.030386264831743268
Decima sequence-derived	hippocampus_donor_disjoint	ENSG00000177189	pretrained_vs_random	section_centered_within_gene_pcc	6	False	0.032844603836867506
Decima sequence-derived	hippocampus_donor_disjoint	ENSG00000177283	pretrained_vs_constant	pooled_within_gene_pcc	5	False	0.008567579761507566
Decima sequence-derived	hippocampus_donor_disjoint	ENSG00000177283	pretrained_vs_constant	section_centered_within_gene_pcc	5	False	0.0089443685549822
Decima sequence-derived	hippocampus_donor_disjoint	ENSG00000177283	pretrained_vs_random	pooled_within_gene_pcc	5	False	0.013193207018477766
Decima sequence-derived	hippocampus_donor_disjoint	ENSG00000177283	pretrained_vs_random	section_centered_within_gene_pcc	5	False	0.014083610225287231
Decima sequence-derived	hippocampus_donor_disjoint	ENSG00000177291	pretrained_vs_constant	pooled_within_gene_pcc	1	False	-0.0067300709891577664
Decima sequence-derived	hippocampus_donor_disjoint	ENSG00000177291	pretrained_vs_constant	section_centered_within_gene_pcc	1	False	-0.004517284757261167
Decima sequence-derived	hippocampus_donor_disjoint	ENSG00000177291	pretrained_vs_random	pooled_within_gene_pcc	1	False	-0.005105745711932
Decima sequence-derived	hippocampus_donor_disjoint	ENSG00000177291	pretrained_vs_random	section_centered_within_gene_pcc	1	False	-0.002717351124830933
Decima sequence-derived	hippocampus_donor_disjoint	ENSG00000177374	pretrained_vs_constant	pooled_within_gene_pcc	3	False	0.010511569825464398
Decima sequence-derived	hippocampus_donor_disjoint	ENSG00000177374	pretrained_vs_constant	section_centered_within_gene_pcc	3	False	0.0117568534953861
Decima sequence-derived	hippocampus_donor_disjoint	ENSG00000177374	pretrained_vs_random	pooled_within_gene_pcc	3	False	0.006527172392486301
Decima sequence-derived	hippocampus_donor_disjoint	ENSG00000177374	pretrained_vs_random	section_centered_within_gene_pcc	3	False	0.006554844266955868
Decima sequence-derived	hippocampus_donor_disjoint	ENSG00000177383	pretrained_vs_constant	pooled_within_gene_pcc	9	False	0.012060354609483301
Decima sequence-derived	hippocampus_donor_disjoint	ENSG00000177383	pretrained_vs_constant	section_centered_within_gene_pcc	9	False	0.008617867311397076
Decima sequence-derived	hippocampus_donor_disjoint	ENSG00000177383	pretrained_vs_random	pooled_within_gene_pcc	9	False	0.023208766411439097
Decima sequence-derived	hippocampus_donor_disjoint	ENSG00000177383	pretrained_vs_random	section_centered_within_gene_pcc	9	False	0.016465877094871406
Decima sequence-derived	hippocampus_donor_disjoint	ENSG00000177398	pretrained_vs_constant	pooled_within_gene_pcc	2	False	-0.04205790702416523
Decima sequence-derived	hippocampus_donor_disjoint	ENSG00000177398	pretrained_vs_constant	section_centered_within_gene_pcc	2	False	-0.043726196654031164
Decima sequence-derived	hippocampus_donor_disjoint	ENSG00000177398	pretrained_vs_random	pooled_within_gene_pcc	2	False	-0.035105929889346965
Decima sequence-derived	hippocampus_donor_disjoint	ENSG00000177398	pretrained_vs_random	section_centered_within_gene_pcc	2	False	-0.037325342443063736
Decima sequence-derived	hippocampus_donor_disjoint	ENSG00000177426	pretrained_vs_constant	pooled_within_gene_pcc	5	False	0.003001782469626367
Decima sequence-derived	hippocampus_donor_disjoint	ENSG00000177426	pretrained_vs_constant	section_centered_within_gene_pcc	5	False	0.007146033810174933
Decima sequence-derived	hippocampus_donor_disjoint	ENSG00000177426	pretrained_vs_random	pooled_within_gene_pcc	5	False	-0.0008559334887322666
Decima sequence-derived	hippocampus_donor_disjoint	ENSG00000177426	pretrained_vs_random	section_centered_within_gene_pcc	5	False	0.0016031677401296335
Decima sequence-derived	hippocampus_donor_disjoint	ENSG00000177432	pretrained_vs_constant	pooled_within_gene_pcc	10	False	0.05037411067956726
Decima sequence-derived	hippocampus_donor_disjoint	ENSG00000177432	pretrained_vs_constant	section_centered_within_gene_pcc	10	False	0.047701769157787455
Decima sequence-derived	hippocampus_donor_disjoint	ENSG00000177432	pretrained_vs_random	pooled_within_gene_pcc	10	False	0.148704958004226
Decima sequence-derived	hippocampus_donor_disjoint	ENSG00000177432	pretrained_vs_random	section_centered_within_gene_pcc	10	False	0.15304949959819095
Decima sequence-derived	hippocampus_donor_disjoint	ENSG00000177469	pretrained_vs_constant	pooled_within_gene_pcc	7	False	0.08536527019798036
Decima sequence-derived	hippocampus_donor_disjoint	ENSG00000177469	pretrained_vs_constant	section_centered_within_gene_pcc	7	False	0.09040321980498546
Decima sequence-derived	hippocampus_donor_disjoint	ENSG00000177469	pretrained_vs_random	pooled_within_gene_pcc	7	False	0.0490076671823906
Decima sequence-derived	hippocampus_donor_disjoint	ENSG00000177469	pretrained_vs_random	section_centered_within_gene_pcc	7	False	0.0579150101777182
Decima sequence-derived	hippocampus_donor_disjoint	ENSG00000177535	pretrained_vs_constant	pooled_within_gene_pcc	1	False
Decima sequence-derived	hippocampus_donor_disjoint	ENSG00000177535	pretrained_vs_constant	section_centered_within_gene_pcc	1	False
Decima sequence-derived	hippocampus_donor_disjoint	ENSG00000177535	pretrained_vs_random	pooled_within_gene_pcc	1	False
Decima sequence-derived	hippocampus_donor_disjoint	ENSG00000177535	pretrained_vs_random	section_centered_within_gene_pcc	1	False
Decima sequence-derived	hippocampus_donor_disjoint	ENSG00000177548	pretrained_vs_constant	pooled_within_gene_pcc	5	False	-0.0012773166454772371
Decima sequence-derived	hippocampus_donor_disjoint	ENSG00000177548	pretrained_vs_constant	section_centered_within_gene_pcc	5	False	-0.0006248717294802345
Decima sequence-derived	hippocampus_donor_disjoint	ENSG00000177548	pretrained_vs_random	pooled_within_gene_pcc	5	False	0.0009367043879889662
Decima sequence-derived	hippocampus_donor_disjoint	ENSG00000177548	pretrained_vs_random	section_centered_within_gene_pcc	5	False	0.0010094336553867027
Decima sequence-derived	hippocampus_donor_disjoint	ENSG00000177556	pretrained_vs_constant	pooled_within_gene_pcc	10	False	-0.028739580679117693
Decima sequence-derived	hippocampus_donor_disjoint	ENSG00000177556	pretrained_vs_constant	section_centered_within_gene_pcc	10	False	-0.018334587763470096
Decima sequence-derived	hippocampus_donor_disjoint	ENSG00000177556	pretrained_vs_random	pooled_within_gene_pcc	10	False	-0.011591222741427829
Decima sequence-derived	hippocampus_donor_disjoint	ENSG00000177556	pretrained_vs_random	section_centered_within_gene_pcc	10	False	-0.000814183683532597
Decima sequence-derived	hippocampus_donor_disjoint	ENSG00000177570	pretrained_vs_constant	pooled_within_gene_pcc	8	False	0.002870022118536412
Decima sequence-derived	hippocampus_donor_disjoint	ENSG00000177570	pretrained_vs_constant	section_centered_within_gene_pcc	8	False	0.0038779692307208957
Decima sequence-derived	hippocampus_donor_disjoint	ENSG00000177570	pretrained_vs_random	pooled_within_gene_pcc	8	False	0.0463186863517692
Decima sequence-derived	hippocampus_donor_disjoint	ENSG00000177570	pretrained_vs_random	section_centered_within_gene_pcc	8	False	0.04944195307858717
Decima sequence-derived	hippocampus_donor_disjoint	ENSG00000177576	pretrained_vs_constant	pooled_within_gene_pcc	10	False	0.006468091052115266
Decima sequence-derived	hippocampus_donor_disjoint	ENSG00000177576	pretrained_vs_constant	section_centered_within_gene_pcc	10	False	0.006429709968010437
Decima sequence-derived	hippocampus_donor_disjoint	ENSG00000177576	pretrained_vs_random	pooled_within_gene_pcc	10	False	0.04352088987802092
Decima sequence-derived	hippocampus_donor_disjoint	ENSG00000177576	pretrained_vs_random	section_centered_within_gene_pcc	10	False	0.0463779564227693
Decima sequence-derived	hippocampus_donor_disjoint	ENSG00000177595	pretrained_vs_constant	pooled_within_gene_pcc	6	False	0.0015672176422709312
Decima sequence-derived	hippocampus_donor_disjoint	ENSG00000177595	pretrained_vs_constant	section_centered_within_gene_pcc	6	False	0.002290190823113968
Decima sequence-derived	hippocampus_donor_disjoint	ENSG00000177595	pretrained_vs_random	pooled_within_gene_pcc	6	False	-0.0009578227363938643
Decima sequence-derived	hippocampus_donor_disjoint	ENSG00000177595	pretrained_vs_random	section_centered_within_gene_pcc	6	False	-5.4581502203499e-05
Decima sequence-derived	hippocampus_donor_disjoint	ENSG00000177683	pretrained_vs_constant	pooled_within_gene_pcc	8	False	0.005085594593750427
Decima sequence-derived	hippocampus_donor_disjoint	ENSG00000177683	pretrained_vs_constant	section_centered_within_gene_pcc	8	False	0.005083858119570896
Decima sequence-derived	hippocampus_donor_disjoint	ENSG00000177683	pretrained_vs_random	pooled_within_gene_pcc	8	False	0.024346132206653756
Decima sequence-derived	hippocampus_donor_disjoint	ENSG00000177683	pretrained_vs_random	section_centered_within_gene_pcc	8	False	0.026112381891434663
Decima sequence-derived	hippocampus_donor_disjoint	ENSG00000177692	pretrained_vs_constant	pooled_within_gene_pcc	3	False	-0.002177852584365099
Decima sequence-derived	hippocampus_donor_disjoint	ENSG00000177692	pretrained_vs_constant	section_centered_within_gene_pcc	3	False	-0.0038105273695147692
Decima sequence-derived	hippocampus_donor_disjoint	ENSG00000177692	pretrained_vs_random	pooled_within_gene_pcc	3	False	0.0032115672308144993
Decima sequence-derived	hippocampus_donor_disjoint	ENSG00000177692	pretrained_vs_random	section_centered_within_gene_pcc	3	False	-0.0006521164215185343
Decima sequence-derived	hippocampus_donor_disjoint	ENSG00000177697	pretrained_vs_constant	pooled_within_gene_pcc	8	False	-0.03806498326616063
Decima sequence-derived	hippocampus_donor_disjoint	ENSG00000177697	pretrained_vs_constant	section_centered_within_gene_pcc	8	False	-0.0371441632225049
Decima sequence-derived	hippocampus_donor_disjoint	ENSG00000177697	pretrained_vs_random	pooled_within_gene_pcc	8	False	-0.035115432885130034
Decima sequence-derived	hippocampus_donor_disjoint	ENSG00000177697	pretrained_vs_random	section_centered_within_gene_pcc	8	False	-0.03840203652391481
Decima sequence-derived	hippocampus_donor_disjoint	ENSG00000177791	pretrained_vs_constant	pooled_within_gene_pcc	3	False	0.02336680319059777
Decima sequence-derived	hippocampus_donor_disjoint	ENSG00000177791	pretrained_vs_constant	section_centered_within_gene_pcc	3	False	0.023089855358909266
Decima sequence-derived	hippocampus_donor_disjoint	ENSG00000177791	pretrained_vs_random	pooled_within_gene_pcc	3	False	0.025871681509554934
Decima sequence-derived	hippocampus_donor_disjoint	ENSG00000177791	pretrained_vs_random	section_centered_within_gene_pcc	3	False	0.028540596645985464
Decima sequence-derived	hippocampus_donor_disjoint	ENSG00000177807	pretrained_vs_constant	pooled_within_gene_pcc	10	False	0.008159529975578566
Decima sequence-derived	hippocampus_donor_disjoint	ENSG00000177807	pretrained_vs_constant	section_centered_within_gene_pcc	10	False	0.021997857753142166
Decima sequence-derived	hippocampus_donor_disjoint	ENSG00000177807	pretrained_vs_random	pooled_within_gene_pcc	10	False	0.0046651605321717
Decima sequence-derived	hippocampus_donor_disjoint	ENSG00000177807	pretrained_vs_random	section_centered_within_gene_pcc	10	False	0.017851491823835667
Decima sequence-derived	hippocampus_donor_disjoint	ENSG00000177932	pretrained_vs_constant	pooled_within_gene_pcc	4	False	-0.0030762743915747695
Decima sequence-derived	hippocampus_donor_disjoint	ENSG00000177932	pretrained_vs_constant	section_centered_within_gene_pcc	4	False	-0.0030120142681115333
Decima sequence-derived	hippocampus_donor_disjoint	ENSG00000177932	pretrained_vs_random	pooled_within_gene_pcc	4	False	-0.0003900025170236997
Decima sequence-derived	hippocampus_donor_disjoint	ENSG00000177932	pretrained_vs_random	section_centered_within_gene_pcc	4	False	-0.00048255272936853266
Decima sequence-derived	hippocampus_donor_disjoint	ENSG00000177943	pretrained_vs_constant	pooled_within_gene_pcc	4	False	-0.054597118891219765
Decima sequence-derived	hippocampus_donor_disjoint	ENSG00000177943	pretrained_vs_constant	section_centered_within_gene_pcc	4	False	-0.0584066558298271
Decima sequence-derived	hippocampus_donor_disjoint	ENSG00000177943	pretrained_vs_random	pooled_within_gene_pcc	4	False	-0.05272035594119734
Decima sequence-derived	hippocampus_donor_disjoint	ENSG00000177943	pretrained_vs_random	section_centered_within_gene_pcc	4	False	-0.05704692838992013
Decima sequence-derived	hippocampus_donor_disjoint	ENSG00000177981	pretrained_vs_constant	pooled_within_gene_pcc	8	False	0.0128887972924141
Decima sequence-derived	hippocampus_donor_disjoint	ENSG00000177981	pretrained_vs_constant	section_centered_within_gene_pcc	8	False	0.012024515455861695
Decima sequence-derived	hippocampus_donor_disjoint	ENSG00000177981	pretrained_vs_random	pooled_within_gene_pcc	8	False	0.034898104050029265
Decima sequence-derived	hippocampus_donor_disjoint	ENSG00000177981	pretrained_vs_random	section_centered_within_gene_pcc	8	False	0.033442938279404706
Decima sequence-derived	hippocampus_donor_disjoint	ENSG00000177989	pretrained_vs_constant	pooled_within_gene_pcc	4	False	0.052241584165532505
Decima sequence-derived	hippocampus_donor_disjoint	ENSG00000177989	pretrained_vs_constant	section_centered_within_gene_pcc	4	False	0.058342259665523775
Decima sequence-derived	hippocampus_donor_disjoint	ENSG00000177989	pretrained_vs_random	pooled_within_gene_pcc	4	False	0.047542476590110495
Decima sequence-derived	hippocampus_donor_disjoint	ENSG00000177989	pretrained_vs_random	section_centered_within_gene_pcc	4	False	0.05047640513445364
Decima sequence-derived	hippocampus_donor_disjoint	ENSG00000178053	pretrained_vs_constant	pooled_within_gene_pcc	7	False	0.018524662704998057
Decima sequence-derived	hippocampus_donor_disjoint	ENSG00000178053	pretrained_vs_constant	section_centered_within_gene_pcc	7	False	0.011241320684341907
Decima sequence-derived	hippocampus_donor_disjoint	ENSG00000178053	pretrained_vs_random	pooled_within_gene_pcc	7	False	0.014924523161536155
Decima sequence-derived	hippocampus_donor_disjoint	ENSG00000178053	pretrained_vs_random	section_centered_within_gene_pcc	7	False	0.008666285652031869
Decima sequence-derived	hippocampus_donor_disjoint	ENSG00000178078	pretrained_vs_constant	pooled_within_gene_pcc	4	False	-0.04680681902156956
Decima sequence-derived	hippocampus_donor_disjoint	ENSG00000178078	pretrained_vs_constant	section_centered_within_gene_pcc	4	False	-0.06705194114740658
Decima sequence-derived	hippocampus_donor_disjoint	ENSG00000178078	pretrained_vs_random	pooled_within_gene_pcc	4	False	-0.04977260570478914
Decima sequence-derived	hippocampus_donor_disjoint	ENSG00000178078	pretrained_vs_random	section_centered_within_gene_pcc	4	False	-0.0728354231542495
Decima sequence-derived	hippocampus_donor_disjoint	ENSG00000178115	pretrained_vs_constant	pooled_within_gene_pcc	1	False
Decima sequence-derived	hippocampus_donor_disjoint	ENSG00000178115	pretrained_vs_constant	section_centered_within_gene_pcc	1	False
Decima sequence-derived	hippocampus_donor_disjoint	ENSG00000178115	pretrained_vs_random	pooled_within_gene_pcc	1	False
Decima sequence-derived	hippocampus_donor_disjoint	ENSG00000178115	pretrained_vs_random	section_centered_within_gene_pcc	1	False
Decima sequence-derived	hippocampus_donor_disjoint	ENSG00000178163	pretrained_vs_constant	pooled_within_gene_pcc	6	False	-0.035666853334073025
Decima sequence-derived	hippocampus_donor_disjoint	ENSG00000178163	pretrained_vs_constant	section_centered_within_gene_pcc	6	False	-0.0285040609448912
Decima sequence-derived	hippocampus_donor_disjoint	ENSG00000178163	pretrained_vs_random	pooled_within_gene_pcc	6	False	-0.023789648017221027
Decima sequence-derived	hippocampus_donor_disjoint	ENSG00000178163	pretrained_vs_random	section_centered_within_gene_pcc	6	False	-0.021118827634864498
Decima sequence-derived	hippocampus_donor_disjoint	ENSG00000178172	pretrained_vs_constant	pooled_within_gene_pcc	1	False
Decima sequence-derived	hippocampus_donor_disjoint	ENSG00000178172	pretrained_vs_constant	section_centered_within_gene_pcc	1	False
Decima sequence-derived	hippocampus_donor_disjoint	ENSG00000178172	pretrained_vs_random	pooled_within_gene_pcc	1	False
Decima sequence-derived	hippocampus_donor_disjoint	ENSG00000178172	pretrained_vs_random	section_centered_within_gene_pcc	1	False
Decima sequence-derived	hippocampus_donor_disjoint	ENSG00000178177	pretrained_vs_constant	pooled_within_gene_pcc	5	False	-8.127606125073415e-05
Decima sequence-derived	hippocampus_donor_disjoint	ENSG00000178177	pretrained_vs_constant	section_centered_within_gene_pcc	5	False	-0.00022849100759077026
Decima sequence-derived	hippocampus_donor_disjoint	ENSG00000178177	pretrained_vs_random	pooled_within_gene_pcc	5	False	0.001599075428264471
Decima sequence-derived	hippocampus_donor_disjoint	ENSG00000178177	pretrained_vs_random	section_centered_within_gene_pcc	5	False	0.0004297140596540988
Decima sequence-derived	hippocampus_donor_disjoint	ENSG00000178460	pretrained_vs_constant	pooled_within_gene_pcc	2	False	-0.0012924361542285337
Decima sequence-derived	hippocampus_donor_disjoint	ENSG00000178460	pretrained_vs_constant	section_centered_within_gene_pcc	2	False	-0.000992797373400067
Decima sequence-derived	hippocampus_donor_disjoint	ENSG00000178460	pretrained_vs_random	pooled_within_gene_pcc	2	False	-0.003781728779983533
Decima sequence-derived	hippocampus_donor_disjoint	ENSG00000178460	pretrained_vs_random	section_centered_within_gene_pcc	2	False	-0.0036986166438008334
Decima sequence-derived	hippocampus_donor_disjoint	ENSG00000178467	pretrained_vs_constant	pooled_within_gene_pcc	10	False	0.023936391456554167
Decima sequence-derived	hippocampus_donor_disjoint	ENSG00000178467	pretrained_vs_constant	section_centered_within_gene_pcc	10	False	0.0176404634012514
Decima sequence-derived	hippocampus_donor_disjoint	ENSG00000178467	pretrained_vs_random	pooled_within_gene_pcc	10	False	0.02013625110625411
Decima sequence-derived	hippocampus_donor_disjoint	ENSG00000178467	pretrained_vs_random	section_centered_within_gene_pcc	10	False	0.017051649073886326
Decima sequence-derived	hippocampus_donor_disjoint	ENSG00000178537	pretrained_vs_constant	pooled_within_gene_pcc	5	False	-0.003315677532304532
Decima sequence-derived	hippocampus_donor_disjoint	ENSG00000178537	pretrained_vs_constant	section_centered_within_gene_pcc	5	False	-0.003206591990886199
Decima sequence-derived	hippocampus_donor_disjoint	ENSG00000178537	pretrained_vs_random	pooled_within_gene_pcc	5	False	0.009457744323997866
Decima sequence-derived	hippocampus_donor_disjoint	ENSG00000178537	pretrained_vs_random	section_centered_within_gene_pcc	5	False	0.006085014476161699
Decima sequence-derived	hippocampus_donor_disjoint	ENSG00000178538	pretrained_vs_constant	pooled_within_gene_pcc	5	False	-0.004276897573705568
Decima sequence-derived	hippocampus_donor_disjoint	ENSG00000178538	pretrained_vs_constant	section_centered_within_gene_pcc	5	False	-0.007609868084059832
Decima sequence-derived	hippocampus_donor_disjoint	ENSG00000178538	pretrained_vs_random	pooled_within_gene_pcc	5	False	-0.0006077501968579681
Decima sequence-derived	hippocampus_donor_disjoint	ENSG00000178538	pretrained_vs_random	section_centered_within_gene_pcc	5	False	-0.002706581041424167
Decima sequence-derived	hippocampus_donor_disjoint	ENSG00000178562	pretrained_vs_constant	pooled_within_gene_pcc	1	False	-0.0152278831831077
Decima sequence-derived	hippocampus_donor_disjoint	ENSG00000178562	pretrained_vs_constant	section_centered_within_gene_pcc	1	False	-0.017150396527515235
Decima sequence-derived	hippocampus_donor_disjoint	ENSG00000178562	pretrained_vs_random	pooled_within_gene_pcc	1	False	-0.012388169584184433
Decima sequence-derived	hippocampus_donor_disjoint	ENSG00000178562	pretrained_vs_random	section_centered_within_gene_pcc	1	False	-0.014893184654157565
Decima sequence-derived	hippocampus_donor_disjoint	ENSG00000178568	pretrained_vs_constant	pooled_within_gene_pcc	7	False	-0.011885841257763598
Decima sequence-derived	hippocampus_donor_disjoint	ENSG00000178568	pretrained_vs_constant	section_centered_within_gene_pcc	7	False	-0.013657663646020066
Decima sequence-derived	hippocampus_donor_disjoint	ENSG00000178568	pretrained_vs_random	pooled_within_gene_pcc	7	False	-0.0026596937684662627
Decima sequence-derived	hippocampus_donor_disjoint	ENSG00000178568	pretrained_vs_random	section_centered_within_gene_pcc	7	False	-0.004220813239917934
Decima sequence-derived	hippocampus_donor_disjoint	ENSG00000178662	pretrained_vs_constant	pooled_within_gene_pcc	9	False	0.021563354757297093
Decima sequence-derived	hippocampus_donor_disjoint	ENSG00000178662	pretrained_vs_constant	section_centered_within_gene_pcc	9	False	0.02274257745816081
Decima sequence-derived	hippocampus_donor_disjoint	ENSG00000178662	pretrained_vs_random	pooled_within_gene_pcc	9	False	0.046925353331320085
Decima sequence-derived	hippocampus_donor_disjoint	ENSG00000178662	pretrained_vs_random	section_centered_within_gene_pcc	9	False	0.048221957850539
Decima sequence-derived	hippocampus_donor_disjoint	ENSG00000178685	pretrained_vs_constant	pooled_within_gene_pcc	6	False	0.010661914048065865
Decima sequence-derived	hippocampus_donor_disjoint	ENSG00000178685	pretrained_vs_constant	section_centered_within_gene_pcc	6	False	0.0117073695191683
Decima sequence-derived	hippocampus_donor_disjoint	ENSG00000178685	pretrained_vs_random	pooled_within_gene_pcc	6	False	0.008521221484595498
Decima sequence-derived	hippocampus_donor_disjoint	ENSG00000178685	pretrained_vs_random	section_centered_within_gene_pcc	6	False	0.007894409705327097
Decima sequence-derived	hippocampus_donor_disjoint	ENSG00000178700	pretrained_vs_constant	pooled_within_gene_pcc	5	False	-0.002791577018916099
Decima sequence-derived	hippocampus_donor_disjoint	ENSG00000178700	pretrained_vs_constant	section_centered_within_gene_pcc	5	False	-0.0026098369555971634
Decima sequence-derived	hippocampus_donor_disjoint	ENSG00000178700	pretrained_vs_random	pooled_within_gene_pcc	5	False	0.0011864651863932342
Decima sequence-derived	hippocampus_donor_disjoint	ENSG00000178700	pretrained_vs_random	section_centered_within_gene_pcc	5	False	-0.0007692644047228303
Decima sequence-derived	hippocampus_donor_disjoint	ENSG00000178718	pretrained_vs_constant	pooled_within_gene_pcc	6	False	0.010945011211944333
Decima sequence-derived	hippocampus_donor_disjoint	ENSG00000178718	pretrained_vs_constant	section_centered_within_gene_pcc	6	False	0.004890748648498197
Decima sequence-derived	hippocampus_donor_disjoint	ENSG00000178718	pretrained_vs_random	pooled_within_gene_pcc	6	False	0.02619160411571646
Decima sequence-derived	hippocampus_donor_disjoint	ENSG00000178718	pretrained_vs_random	section_centered_within_gene_pcc	6	False	0.0176673728369834
Decima sequence-derived	hippocampus_donor_disjoint	ENSG00000178773	pretrained_vs_constant	pooled_within_gene_pcc	7	False	-0.007953120567539773
Decima sequence-derived	hippocampus_donor_disjoint	ENSG00000178773	pretrained_vs_constant	section_centered_within_gene_pcc	7	False	0.017631655657568857
Decima sequence-derived	hippocampus_donor_disjoint	ENSG00000178773	pretrained_vs_random	pooled_within_gene_pcc	7	False	0.000719236683340165
Decima sequence-derived	hippocampus_donor_disjoint	ENSG00000178773	pretrained_vs_random	section_centered_within_gene_pcc	7	False	0.034478488353675965
Decima sequence-derived	hippocampus_donor_disjoint	ENSG00000178789	pretrained_vs_constant	pooled_within_gene_pcc	1	False	0.0012031244779553666
Decima sequence-derived	hippocampus_donor_disjoint	ENSG00000178789	pretrained_vs_constant	section_centered_within_gene_pcc	1	False	0.0013327674042855333
Decima sequence-derived	hippocampus_donor_disjoint	ENSG00000178789	pretrained_vs_random	pooled_within_gene_pcc	1	False	0.0012060515776242669
Decima sequence-derived	hippocampus_donor_disjoint	ENSG00000178789	pretrained_vs_random	section_centered_within_gene_pcc	1	False	0.0022824803214544333
Decima sequence-derived	hippocampus_donor_disjoint	ENSG00000178803	pretrained_vs_constant	pooled_within_gene_pcc	1	False	-0.013621421727451398
Decima sequence-derived	hippocampus_donor_disjoint	ENSG00000178803	pretrained_vs_constant	section_centered_within_gene_pcc	1	False	-0.013309085658008766
Decima sequence-derived	hippocampus_donor_disjoint	ENSG00000178803	pretrained_vs_random	pooled_within_gene_pcc	1	False	-0.012839550519744997
Decima sequence-derived	hippocampus_donor_disjoint	ENSG00000178803	pretrained_vs_random	section_centered_within_gene_pcc	1	False	-0.012685481622138832
Decima sequence-derived	hippocampus_donor_disjoint	ENSG00000178922	pretrained_vs_constant	pooled_within_gene_pcc	7	False	-0.002220464372894207
Decima sequence-derived	hippocampus_donor_disjoint	ENSG00000178922	pretrained_vs_constant	section_centered_within_gene_pcc	7	False	0.01040391073384823
Decima sequence-derived	hippocampus_donor_disjoint	ENSG00000178922	pretrained_vs_random	pooled_within_gene_pcc	7	False	-0.00991802327152437
Decima sequence-derived	hippocampus_donor_disjoint	ENSG00000178922	pretrained_vs_random	section_centered_within_gene_pcc	7	False	5.5433775739466284e-05
Decima sequence-derived	hippocampus_donor_disjoint	ENSG00000178977	pretrained_vs_constant	pooled_within_gene_pcc	3	False	0.004835851810594733
Decima sequence-derived	hippocampus_donor_disjoint	ENSG00000178977	pretrained_vs_constant	section_centered_within_gene_pcc	3	False	0.007020830266128167
Decima sequence-derived	hippocampus_donor_disjoint	ENSG00000178977	pretrained_vs_random	pooled_within_gene_pcc	3	False	-0.00021494806595729934
Decima sequence-derived	hippocampus_donor_disjoint	ENSG00000178977	pretrained_vs_random	section_centered_within_gene_pcc	3	False	0.0016209296446056006
Decima sequence-derived	hippocampus_donor_disjoint	ENSG00000178980	pretrained_vs_constant	pooled_within_gene_pcc	10	False	0.015121309756624799
Decima sequence-derived	hippocampus_donor_disjoint	ENSG00000178980	pretrained_vs_constant	section_centered_within_gene_pcc	10	False	0.016622997239450193
Decima sequence-derived	hippocampus_donor_disjoint	ENSG00000178980	pretrained_vs_random	pooled_within_gene_pcc	10	False	0.03705091571602596
Decima sequence-derived	hippocampus_donor_disjoint	ENSG00000178980	pretrained_vs_random	section_centered_within_gene_pcc	10	False	0.03714399728611853
Decima sequence-derived	hippocampus_donor_disjoint	ENSG00000178988	pretrained_vs_constant	pooled_within_gene_pcc	10	False	-0.008055463611183228
Decima sequence-derived	hippocampus_donor_disjoint	ENSG00000178988	pretrained_vs_constant	section_centered_within_gene_pcc	10	False	-0.0050403009332255595
Decima sequence-derived	hippocampus_donor_disjoint	ENSG00000178988	pretrained_vs_random	pooled_within_gene_pcc	10	False	-0.0017089187551206642
Decima sequence-derived	hippocampus_donor_disjoint	ENSG00000178988	pretrained_vs_random	section_centered_within_gene_pcc	10	False	0.003388431041150497
Decima sequence-derived	hippocampus_donor_disjoint	ENSG00000178996	pretrained_vs_constant	pooled_within_gene_pcc	7	False	0.00045120604005953235
Decima sequence-derived	hippocampus_donor_disjoint	ENSG00000178996	pretrained_vs_constant	section_centered_within_gene_pcc	7	False	0.0025084042561429334
Decima sequence-derived	hippocampus_donor_disjoint	ENSG00000178996	pretrained_vs_random	pooled_within_gene_pcc	7	False	0.001329843653389999
Decima sequence-derived	hippocampus_donor_disjoint	ENSG00000178996	pretrained_vs_random	section_centered_within_gene_pcc	7	False	0.0026763154351057347
Decima sequence-derived	hippocampus_donor_disjoint	ENSG00000178997	pretrained_vs_constant	pooled_within_gene_pcc	3	False	-0.018296898534892764
Decima sequence-derived	hippocampus_donor_disjoint	ENSG00000178997	pretrained_vs_constant	section_centered_within_gene_pcc	3	False	-0.01853734166168607
Decima sequence-derived	hippocampus_donor_disjoint	ENSG00000178997	pretrained_vs_random	pooled_within_gene_pcc	3	False	-0.010300522227103535
Decima sequence-derived	hippocampus_donor_disjoint	ENSG00000178997	pretrained_vs_random	section_centered_within_gene_pcc	3	False	-0.009569998357676865
Decima sequence-derived	hippocampus_donor_disjoint	ENSG00000179057	pretrained_vs_constant	pooled_within_gene_pcc	4	False	-0.0237592813079959
Decima sequence-derived	hippocampus_donor_disjoint	ENSG00000179057	pretrained_vs_constant	section_centered_within_gene_pcc	4	False	-0.026382605131948466
Decima sequence-derived	hippocampus_donor_disjoint	ENSG00000179057	pretrained_vs_random	pooled_within_gene_pcc	4	False	-0.007912979782389733
Decima sequence-derived	hippocampus_donor_disjoint	ENSG00000179057	pretrained_vs_random	section_centered_within_gene_pcc	4	False	-0.009421842468688763
Decima sequence-derived	hippocampus_donor_disjoint	ENSG00000179082	pretrained_vs_constant	pooled_within_gene_pcc	1	False	-0.026707011224494096
Decima sequence-derived	hippocampus_donor_disjoint	ENSG00000179082	pretrained_vs_constant	section_centered_within_gene_pcc	1	False	-0.02837506479935863
Decima sequence-derived	hippocampus_donor_disjoint	ENSG00000179082	pretrained_vs_random	pooled_within_gene_pcc	1	False	-0.023719596019933967
Decima sequence-derived	hippocampus_donor_disjoint	ENSG00000179082	pretrained_vs_random	section_centered_within_gene_pcc	1	False	-0.024380869271938704
Decima sequence-derived	hippocampus_donor_disjoint	ENSG00000179091	pretrained_vs_constant	pooled_within_gene_pcc	10	False	0.02514810054638722
Decima sequence-derived	hippocampus_donor_disjoint	ENSG00000179091	pretrained_vs_constant	section_centered_within_gene_pcc	10	False	0.018886723337132972
Decima sequence-derived	hippocampus_donor_disjoint	ENSG00000179091	pretrained_vs_random	pooled_within_gene_pcc	10	False	0.01910543552349202
Decima sequence-derived	hippocampus_donor_disjoint	ENSG00000179091	pretrained_vs_random	section_centered_within_gene_pcc	10	False	0.015692058132397307
Decima sequence-derived	hippocampus_donor_disjoint	ENSG00000179104	pretrained_vs_constant	pooled_within_gene_pcc	7	False	0.048231808975195224
Decima sequence-derived	hippocampus_donor_disjoint	ENSG00000179104	pretrained_vs_constant	section_centered_within_gene_pcc	7	False	0.0432495678546737
Decima sequence-derived	hippocampus_donor_disjoint	ENSG00000179104	pretrained_vs_random	pooled_within_gene_pcc	7	False	0.047862499344546304
Decima sequence-derived	hippocampus_donor_disjoint	ENSG00000179104	pretrained_vs_random	section_centered_within_gene_pcc	7	False	0.03651704713621307
Decima sequence-derived	hippocampus_donor_disjoint	ENSG00000179148	pretrained_vs_constant	pooled_within_gene_pcc	2	False	-0.022025444995058863
Decima sequence-derived	hippocampus_donor_disjoint	ENSG00000179148	pretrained_vs_constant	section_centered_within_gene_pcc	2	False	-0.015089406854688034
Decima sequence-derived	hippocampus_donor_disjoint	ENSG00000179148	pretrained_vs_random	pooled_within_gene_pcc	2	False	-0.021569176309208304
Decima sequence-derived	hippocampus_donor_disjoint	ENSG00000179148	pretrained_vs_random	section_centered_within_gene_pcc	2	False	-0.011380134378121265
Decima sequence-derived	hippocampus_donor_disjoint	ENSG00000179168	pretrained_vs_constant	pooled_within_gene_pcc	3	False	-0.0258851741781102
Decima sequence-derived	hippocampus_donor_disjoint	ENSG00000179168	pretrained_vs_constant	section_centered_within_gene_pcc	3	False	-0.021161144305078535
Decima sequence-derived	hippocampus_donor_disjoint	ENSG00000179168	pretrained_vs_random	pooled_within_gene_pcc	3	False	-0.025603484984282
Decima sequence-derived	hippocampus_donor_disjoint	ENSG00000179168	pretrained_vs_random	section_centered_within_gene_pcc	3	False	-0.020838640147297433
Decima sequence-derived	hippocampus_donor_disjoint	ENSG00000179213	pretrained_vs_constant	pooled_within_gene_pcc	1	False
Decima sequence-derived	hippocampus_donor_disjoint	ENSG00000179213	pretrained_vs_constant	section_centered_within_gene_pcc	1	False
Decima sequence-derived	hippocampus_donor_disjoint	ENSG00000179213	pretrained_vs_random	pooled_within_gene_pcc	1	False
Decima sequence-derived	hippocampus_donor_disjoint	ENSG00000179213	pretrained_vs_random	section_centered_within_gene_pcc	1	False
Decima sequence-derived	hippocampus_donor_disjoint	ENSG00000179218	pretrained_vs_constant	pooled_within_gene_pcc	10	False	-0.07864268538915846
Decima sequence-derived	hippocampus_donor_disjoint	ENSG00000179218	pretrained_vs_constant	section_centered_within_gene_pcc	10	False	-0.07358751734768483
Decima sequence-derived	hippocampus_donor_disjoint	ENSG00000179218	pretrained_vs_random	pooled_within_gene_pcc	10	False	-0.05576633137044582
Decima sequence-derived	hippocampus_donor_disjoint	ENSG00000179218	pretrained_vs_random	section_centered_within_gene_pcc	10	False	-0.05269876895571226
Decima sequence-derived	hippocampus_donor_disjoint	ENSG00000179304	pretrained_vs_constant	pooled_within_gene_pcc	1	False	-0.013558224121586799
Decima sequence-derived	hippocampus_donor_disjoint	ENSG00000179304	pretrained_vs_constant	section_centered_within_gene_pcc	1	False	-0.014435503218715768
Decima sequence-derived	hippocampus_donor_disjoint	ENSG00000179304	pretrained_vs_random	pooled_within_gene_pcc	1	False	-0.009630871015273034
Decima sequence-derived	hippocampus_donor_disjoint	ENSG00000179304	pretrained_vs_random	section_centered_within_gene_pcc	1	False	-0.0106799344014576
Decima sequence-derived	hippocampus_donor_disjoint	ENSG00000179431	pretrained_vs_constant	pooled_within_gene_pcc	7	False	-0.025841755806234032
Decima sequence-derived	hippocampus_donor_disjoint	ENSG00000179431	pretrained_vs_constant	section_centered_within_gene_pcc	7	False	-0.030999460837547465
Decima sequence-derived	hippocampus_donor_disjoint	ENSG00000179431	pretrained_vs_random	pooled_within_gene_pcc	7	False	-0.016461640773947003
Decima sequence-derived	hippocampus_donor_disjoint	ENSG00000179431	pretrained_vs_random	section_centered_within_gene_pcc	7	False	-0.02031361843686913
Decima sequence-derived	hippocampus_donor_disjoint	ENSG00000179455	pretrained_vs_constant	pooled_within_gene_pcc	4	False	0.0053365895443961
Decima sequence-derived	hippocampus_donor_disjoint	ENSG00000179455	pretrained_vs_constant	section_centered_within_gene_pcc	4	False	0.004488096594579533
Decima sequence-derived	hippocampus_donor_disjoint	ENSG00000179455	pretrained_vs_random	pooled_within_gene_pcc	4	False	-0.005315778737075667
Decima sequence-derived	hippocampus_donor_disjoint	ENSG00000179455	pretrained_vs_random	section_centered_within_gene_pcc	4	False	-0.0023037425417008666
Decima sequence-derived	hippocampus_donor_disjoint	ENSG00000179456	pretrained_vs_constant	pooled_within_gene_pcc	10	False	0.015653398623832877
Decima sequence-derived	hippocampus_donor_disjoint	ENSG00000179456	pretrained_vs_constant	section_centered_within_gene_pcc	10	False	0.017009897843495325
Decima sequence-derived	hippocampus_donor_disjoint	ENSG00000179456	pretrained_vs_random	pooled_within_gene_pcc	10	False	0.044726796368282
Decima sequence-derived	hippocampus_donor_disjoint	ENSG00000179456	pretrained_vs_random	section_centered_within_gene_pcc	10	False	0.04898594331029407
Decima sequence-derived	hippocampus_donor_disjoint	ENSG00000179580	pretrained_vs_constant	pooled_within_gene_pcc	1	False
Decima sequence-derived	hippocampus_donor_disjoint	ENSG00000179580	pretrained_vs_constant	section_centered_within_gene_pcc	1	False
Decima sequence-derived	hippocampus_donor_disjoint	ENSG00000179580	pretrained_vs_random	pooled_within_gene_pcc	1	False
Decima sequence-derived	hippocampus_donor_disjoint	ENSG00000179580	pretrained_vs_random	section_centered_within_gene_pcc	1	False
Decima sequence-derived	hippocampus_donor_disjoint	ENSG00000179598	pretrained_vs_constant	pooled_within_gene_pcc	5	False	-0.015760651892798964
Decima sequence-derived	hippocampus_donor_disjoint	ENSG00000179598	pretrained_vs_constant	section_centered_within_gene_pcc	5	False	-0.016357660774553997
Decima sequence-derived	hippocampus_donor_disjoint	ENSG00000179598	pretrained_vs_random	pooled_within_gene_pcc	5	False	-0.011442117433859802
Decima sequence-derived	hippocampus_donor_disjoint	ENSG00000179598	pretrained_vs_random	section_centered_within_gene_pcc	5	False	-0.013432164497548797
Decima sequence-derived	hippocampus_donor_disjoint	ENSG00000179698	pretrained_vs_constant	pooled_within_gene_pcc	4	False	0.000532873320720236
Decima sequence-derived	hippocampus_donor_disjoint	ENSG00000179698	pretrained_vs_constant	section_centered_within_gene_pcc	4	False	0.00270966256376604
Decima sequence-derived	hippocampus_donor_disjoint	ENSG00000179698	pretrained_vs_random	pooled_within_gene_pcc	4	False	0.006578824745484771
Decima sequence-derived	hippocampus_donor_disjoint	ENSG00000179698	pretrained_vs_random	section_centered_within_gene_pcc	4	False	0.00832764518521667
Decima sequence-derived	hippocampus_donor_disjoint	ENSG00000179761	pretrained_vs_constant	pooled_within_gene_pcc	5	False	0.0032205534730019997
Decima sequence-derived	hippocampus_donor_disjoint	ENSG00000179761	pretrained_vs_constant	section_centered_within_gene_pcc	5	False	-0.003454882949629067
Decima sequence-derived	hippocampus_donor_disjoint	ENSG00000179761	pretrained_vs_random	pooled_within_gene_pcc	5	False	0.009814663581449867
Decima sequence-derived	hippocampus_donor_disjoint	ENSG00000179761	pretrained_vs_random	section_centered_within_gene_pcc	5	False	-5.045073621270024e-05
Decima sequence-derived	hippocampus_donor_disjoint	ENSG00000179796	pretrained_vs_constant	pooled_within_gene_pcc	7	False	-0.0028464711509927354
Decima sequence-derived	hippocampus_donor_disjoint	ENSG00000179796	pretrained_vs_constant	section_centered_within_gene_pcc	7	False	-0.0019512437226048979
Decima sequence-derived	hippocampus_donor_disjoint	ENSG00000179796	pretrained_vs_random	pooled_within_gene_pcc	7	False	0.014281159979650631
Decima sequence-derived	hippocampus_donor_disjoint	ENSG00000179796	pretrained_vs_random	section_centered_within_gene_pcc	7	False	0.014312449693934073
Decima sequence-derived	hippocampus_donor_disjoint	ENSG00000179862	pretrained_vs_constant	pooled_within_gene_pcc	5	False	0.001923527914159534
Decima sequence-derived	hippocampus_donor_disjoint	ENSG00000179862	pretrained_vs_constant	section_centered_within_gene_pcc	5	False	-0.0008474695080252642
Decima sequence-derived	hippocampus_donor_disjoint	ENSG00000179862	pretrained_vs_random	pooled_within_gene_pcc	5	False	-0.00015727214967703232
Decima sequence-derived	hippocampus_donor_disjoint	ENSG00000179862	pretrained_vs_random	section_centered_within_gene_pcc	5	False	-0.004649913963023632
Decima sequence-derived	hippocampus_donor_disjoint	ENSG00000179950	pretrained_vs_constant	pooled_within_gene_pcc	10	False	0.005233078580968026
Decima sequence-derived	hippocampus_donor_disjoint	ENSG00000179950	pretrained_vs_constant	section_centered_within_gene_pcc	10	False	0.005555741736666675
Decima sequence-derived	hippocampus_donor_disjoint	ENSG00000179950	pretrained_vs_random	pooled_within_gene_pcc	10	False	0.007002581860359532
Decima sequence-derived	hippocampus_donor_disjoint	ENSG00000179950	pretrained_vs_random	section_centered_within_gene_pcc	10	False	0.011196367909328006
Decima sequence-derived	hippocampus_donor_disjoint	ENSG00000180011	pretrained_vs_constant	pooled_within_gene_pcc	7	False	-0.018830650299357907
Decima sequence-derived	hippocampus_donor_disjoint	ENSG00000180011	pretrained_vs_constant	section_centered_within_gene_pcc	7	False	-0.011410720431751306
Decima sequence-derived	hippocampus_donor_disjoint	ENSG00000180011	pretrained_vs_random	pooled_within_gene_pcc	7	False	-0.001987993675046068
Decima sequence-derived	hippocampus_donor_disjoint	ENSG00000180011	pretrained_vs_random	section_centered_within_gene_pcc	7	False	0.0029447061395611366
Decima sequence-derived	hippocampus_donor_disjoint	ENSG00000180190	pretrained_vs_constant	pooled_within_gene_pcc	7	False	-0.03944377386352237
Decima sequence-derived	hippocampus_donor_disjoint	ENSG00000180190	pretrained_vs_constant	section_centered_within_gene_pcc	7	False	-0.0334452426052402
Decima sequence-derived	hippocampus_donor_disjoint	ENSG00000180190	pretrained_vs_random	pooled_within_gene_pcc	7	False	0.024521023295361166
Decima sequence-derived	hippocampus_donor_disjoint	ENSG00000180190	pretrained_vs_random	section_centered_within_gene_pcc	7	False	0.0176910217134142
Decima sequence-derived	hippocampus_donor_disjoint	ENSG00000180209	pretrained_vs_constant	pooled_within_gene_pcc	6	False	-0.06196716108191063
Decima sequence-derived	hippocampus_donor_disjoint	ENSG00000180209	pretrained_vs_constant	section_centered_within_gene_pcc	6	False	-0.06127450274271207
Decima sequence-derived	hippocampus_donor_disjoint	ENSG00000180209	pretrained_vs_random	pooled_within_gene_pcc	6	False	-0.043517846300092235
Decima sequence-derived	hippocampus_donor_disjoint	ENSG00000180209	pretrained_vs_random	section_centered_within_gene_pcc	6	False	-0.05092063784877093
Decima sequence-derived	hippocampus_donor_disjoint	ENSG00000180304	pretrained_vs_constant	pooled_within_gene_pcc	10	False	0.013980281900326666
Decima sequence-derived	hippocampus_donor_disjoint	ENSG00000180304	pretrained_vs_constant	section_centered_within_gene_pcc	10	False	0.017648293113049385
Decima sequence-derived	hippocampus_donor_disjoint	ENSG00000180304	pretrained_vs_random	pooled_within_gene_pcc	10	False	0.03959404535613803
Decima sequence-derived	hippocampus_donor_disjoint	ENSG00000180304	pretrained_vs_random	section_centered_within_gene_pcc	10	False	0.0450003580186511
Decima sequence-derived	hippocampus_donor_disjoint	ENSG00000180316	pretrained_vs_constant	pooled_within_gene_pcc	1	False
Decima sequence-derived	hippocampus_donor_disjoint	ENSG00000180316	pretrained_vs_constant	section_centered_within_gene_pcc	1	False
Decima sequence-derived	hippocampus_donor_disjoint	ENSG00000180316	pretrained_vs_random	pooled_within_gene_pcc	1	False
Decima sequence-derived	hippocampus_donor_disjoint	ENSG00000180316	pretrained_vs_random	section_centered_within_gene_pcc	1	False
Decima sequence-derived	hippocampus_donor_disjoint	ENSG00000180346	pretrained_vs_constant	pooled_within_gene_pcc	3	False	-0.0021184000081281343
Decima sequence-derived	hippocampus_donor_disjoint	ENSG00000180346	pretrained_vs_constant	section_centered_within_gene_pcc	3	False	-0.0034716953712015663
Decima sequence-derived	hippocampus_donor_disjoint	ENSG00000180346	pretrained_vs_random	pooled_within_gene_pcc	3	False	0.009869584821555533
Decima sequence-derived	hippocampus_donor_disjoint	ENSG00000180346	pretrained_vs_random	section_centered_within_gene_pcc	3	False	0.007485770783106166
Decima sequence-derived	hippocampus_donor_disjoint	ENSG00000180370	pretrained_vs_constant	pooled_within_gene_pcc	8	False	-0.0019983397044482285
Decima sequence-derived	hippocampus_donor_disjoint	ENSG00000180370	pretrained_vs_constant	section_centered_within_gene_pcc	8	False	-0.0009102179419992612
Decima sequence-derived	hippocampus_donor_disjoint	ENSG00000180370	pretrained_vs_random	pooled_within_gene_pcc	8	False	-0.0005152781054235297
Decima sequence-derived	hippocampus_donor_disjoint	ENSG00000180370	pretrained_vs_random	section_centered_within_gene_pcc	8	False	-0.0005968609144767304
Decima sequence-derived	hippocampus_donor_disjoint	ENSG00000180398	pretrained_vs_constant	pooled_within_gene_pcc	9	False	0.007640110077374686
Decima sequence-derived	hippocampus_donor_disjoint	ENSG00000180398	pretrained_vs_constant	section_centered_within_gene_pcc	9	False	0.007641168047341569
Decima sequence-derived	hippocampus_donor_disjoint	ENSG00000180398	pretrained_vs_random	pooled_within_gene_pcc	9	False	0.017487968547361565
Decima sequence-derived	hippocampus_donor_disjoint	ENSG00000180398	pretrained_vs_random	section_centered_within_gene_pcc	9	False	0.020028289122830195
Decima sequence-derived	hippocampus_donor_disjoint	ENSG00000180530	pretrained_vs_constant	pooled_within_gene_pcc	7	False	0.01646418770979897
Decima sequence-derived	hippocampus_donor_disjoint	ENSG00000180530	pretrained_vs_constant	section_centered_within_gene_pcc	7	False	0.022020980222362003
Decima sequence-derived	hippocampus_donor_disjoint	ENSG00000180530	pretrained_vs_random	pooled_within_gene_pcc	7	False	0.028423468958977637
Decima sequence-derived	hippocampus_donor_disjoint	ENSG00000180530	pretrained_vs_random	section_centered_within_gene_pcc	7	False	0.030437588021813528
Decima sequence-derived	hippocampus_donor_disjoint	ENSG00000180532	pretrained_vs_constant	pooled_within_gene_pcc	1	False	-0.027004315084738467
Decima sequence-derived	hippocampus_donor_disjoint	ENSG00000180532	pretrained_vs_constant	section_centered_within_gene_pcc	1	False	-0.028396598897127336
Decima sequence-derived	hippocampus_donor_disjoint	ENSG00000180532	pretrained_vs_random	pooled_within_gene_pcc	1	False	-0.023895306816044865
Decima sequence-derived	hippocampus_donor_disjoint	ENSG00000180532	pretrained_vs_random	section_centered_within_gene_pcc	1	False	-0.025944247743522667
Decima sequence-derived	hippocampus_donor_disjoint	ENSG00000180537	pretrained_vs_constant	pooled_within_gene_pcc	7	False	-0.005664918791069502
Decima sequence-derived	hippocampus_donor_disjoint	ENSG00000180537	pretrained_vs_constant	section_centered_within_gene_pcc	7	False	-0.010073627205584398
Decima sequence-derived	hippocampus_donor_disjoint	ENSG00000180537	pretrained_vs_random	pooled_within_gene_pcc	7	False	-0.0039473606744824
Decima sequence-derived	hippocampus_donor_disjoint	ENSG00000180537	pretrained_vs_random	section_centered_within_gene_pcc	7	False	-0.0007913795233720026
Decima sequence-derived	hippocampus_donor_disjoint	ENSG00000180543	pretrained_vs_constant	pooled_within_gene_pcc	8	False	0.021870998578901058
Decima sequence-derived	hippocampus_donor_disjoint	ENSG00000180543	pretrained_vs_constant	section_centered_within_gene_pcc	8	False	0.013587284118032034
Decima sequence-derived	hippocampus_donor_disjoint	ENSG00000180543	pretrained_vs_random	pooled_within_gene_pcc	8	False	0.04003797331394906
Decima sequence-derived	hippocampus_donor_disjoint	ENSG00000180543	pretrained_vs_random	section_centered_within_gene_pcc	8	False	0.031502551633796026
Decima sequence-derived	hippocampus_donor_disjoint	ENSG00000180638	pretrained_vs_constant	pooled_within_gene_pcc	4	False	0.0627771602878172
Decima sequence-derived	hippocampus_donor_disjoint	ENSG00000180638	pretrained_vs_constant	section_centered_within_gene_pcc	4	False	0.06996056014657173
Decima sequence-derived	hippocampus_donor_disjoint	ENSG00000180638	pretrained_vs_random	pooled_within_gene_pcc	4	False	0.04297050416825976
Decima sequence-derived	hippocampus_donor_disjoint	ENSG00000180638	pretrained_vs_random	section_centered_within_gene_pcc	4	False	0.04899250681776626
Decima sequence-derived	hippocampus_donor_disjoint	ENSG00000180758	pretrained_vs_constant	pooled_within_gene_pcc	2	False	-0.0130496489936604
Decima sequence-derived	hippocampus_donor_disjoint	ENSG00000180758	pretrained_vs_constant	section_centered_within_gene_pcc	2	False	-0.011253624894072634
Decima sequence-derived	hippocampus_donor_disjoint	ENSG00000180758	pretrained_vs_random	pooled_within_gene_pcc	2	False	-0.010312893191275365
Decima sequence-derived	hippocampus_donor_disjoint	ENSG00000180758	pretrained_vs_random	section_centered_within_gene_pcc	2	False	-0.008522726058317833
Decima sequence-derived	hippocampus_donor_disjoint	ENSG00000180767	pretrained_vs_constant	pooled_within_gene_pcc	3	False	-0.04220635863565656
Decima sequence-derived	hippocampus_donor_disjoint	ENSG00000180767	pretrained_vs_constant	section_centered_within_gene_pcc	3	False	-0.043665856134549506
Decima sequence-derived	hippocampus_donor_disjoint	ENSG00000180767	pretrained_vs_random	pooled_within_gene_pcc	3	False	-0.044656516285996234
Decima sequence-derived	hippocampus_donor_disjoint	ENSG00000180767	pretrained_vs_random	section_centered_within_gene_pcc	3	False	-0.04635805271830554
Decima sequence-derived	hippocampus_donor_disjoint	ENSG00000180777	pretrained_vs_constant	pooled_within_gene_pcc	2	False	-0.010453235812852039
Decima sequence-derived	hippocampus_donor_disjoint	ENSG00000180777	pretrained_vs_constant	section_centered_within_gene_pcc	2	False	-0.011247006772693066
Decima sequence-derived	hippocampus_donor_disjoint	ENSG00000180777	pretrained_vs_random	pooled_within_gene_pcc	2	False	-0.009891930889966705
Decima sequence-derived	hippocampus_donor_disjoint	ENSG00000180777	pretrained_vs_random	section_centered_within_gene_pcc	2	False	-0.0105678774583769
Decima sequence-derived	hippocampus_donor_disjoint	ENSG00000180822	pretrained_vs_constant	pooled_within_gene_pcc	8	False	-0.02020706969913363
Decima sequence-derived	hippocampus_donor_disjoint	ENSG00000180822	pretrained_vs_constant	section_centered_within_gene_pcc	8	False	-0.014546941790975765
Decima sequence-derived	hippocampus_donor_disjoint	ENSG00000180822	pretrained_vs_random	pooled_within_gene_pcc	8	False	0.017359936990567856
Decima sequence-derived	hippocampus_donor_disjoint	ENSG00000180822	pretrained_vs_random	section_centered_within_gene_pcc	8	False	0.012599960869584967
Decima sequence-derived	hippocampus_donor_disjoint	ENSG00000180828	pretrained_vs_constant	pooled_within_gene_pcc	9	False	0.05374365190787203
Decima sequence-derived	hippocampus_donor_disjoint	ENSG00000180828	pretrained_vs_constant	section_centered_within_gene_pcc	9	False	0.030536352019566736
Decima sequence-derived	hippocampus_donor_disjoint	ENSG00000180828	pretrained_vs_random	pooled_within_gene_pcc	9	False	0.12046472880916363
Decima sequence-derived	hippocampus_donor_disjoint	ENSG00000180828	pretrained_vs_random	section_centered_within_gene_pcc	9	False	0.10110462852810899
Decima sequence-derived	hippocampus_donor_disjoint	ENSG00000180846	pretrained_vs_constant	pooled_within_gene_pcc	1	False
Decima sequence-derived	hippocampus_donor_disjoint	ENSG00000180846	pretrained_vs_constant	section_centered_within_gene_pcc	1	False
Decima sequence-derived	hippocampus_donor_disjoint	ENSG00000180846	pretrained_vs_random	pooled_within_gene_pcc	1	False
Decima sequence-derived	hippocampus_donor_disjoint	ENSG00000180846	pretrained_vs_random	section_centered_within_gene_pcc	1	False
Decima sequence-derived	hippocampus_donor_disjoint	ENSG00000180900	pretrained_vs_constant	pooled_within_gene_pcc	8	False	0.0022804420569367636
Decima sequence-derived	hippocampus_donor_disjoint	ENSG00000180900	pretrained_vs_constant	section_centered_within_gene_pcc	8	False	0.0027021857903204946
Decima sequence-derived	hippocampus_donor_disjoint	ENSG00000180900	pretrained_vs_random	pooled_within_gene_pcc	8	False	0.010462571064670426
Decima sequence-derived	hippocampus_donor_disjoint	ENSG00000180900	pretrained_vs_random	section_centered_within_gene_pcc	8	False	0.009143961942791759
Decima sequence-derived	hippocampus_donor_disjoint	ENSG00000180901	pretrained_vs_constant	pooled_within_gene_pcc	9	False	0.0013695666893973057
Decima sequence-derived	hippocampus_donor_disjoint	ENSG00000180901	pretrained_vs_constant	section_centered_within_gene_pcc	9	False	0.0017185060147203908
Decima sequence-derived	hippocampus_donor_disjoint	ENSG00000180901	pretrained_vs_random	pooled_within_gene_pcc	9	False	0.025112529538576695
Decima sequence-derived	hippocampus_donor_disjoint	ENSG00000180901	pretrained_vs_random	section_centered_within_gene_pcc	9	False	0.025274886908371735
Decima sequence-derived	hippocampus_donor_disjoint	ENSG00000180964	pretrained_vs_constant	pooled_within_gene_pcc	9	False	-0.024149255943918077
Decima sequence-derived	hippocampus_donor_disjoint	ENSG00000180964	pretrained_vs_constant	section_centered_within_gene_pcc	9	False	-0.0155491925529048
Decima sequence-derived	hippocampus_donor_disjoint	ENSG00000180964	pretrained_vs_random	pooled_within_gene_pcc	9	False	0.015451556853814134
Decima sequence-derived	hippocampus_donor_disjoint	ENSG00000180964	pretrained_vs_random	section_centered_within_gene_pcc	9	False	0.01669303162424354
Decima sequence-derived	hippocampus_donor_disjoint	ENSG00000181007	pretrained_vs_constant	pooled_within_gene_pcc	5	False	-0.025192353551731866
Decima sequence-derived	hippocampus_donor_disjoint	ENSG00000181007	pretrained_vs_constant	section_centered_within_gene_pcc	5	False	-0.027806448116562233
Decima sequence-derived	hippocampus_donor_disjoint	ENSG00000181007	pretrained_vs_random	pooled_within_gene_pcc	5	False	-0.030881094461011924
Decima sequence-derived	hippocampus_donor_disjoint	ENSG00000181007	pretrained_vs_random	section_centered_within_gene_pcc	5	False	-0.03385315729411897
Decima sequence-derived	hippocampus_donor_disjoint	ENSG00000181016	pretrained_vs_constant	pooled_within_gene_pcc	3	False	-0.03948514836908613
Decima sequence-derived	hippocampus_donor_disjoint	ENSG00000181016	pretrained_vs_constant	section_centered_within_gene_pcc	3	False	-0.04380557531434683
Decima sequence-derived	hippocampus_donor_disjoint	ENSG00000181016	pretrained_vs_random	pooled_within_gene_pcc	3	False	-0.02561142082310767
Decima sequence-derived	hippocampus_donor_disjoint	ENSG00000181016	pretrained_vs_random	section_centered_within_gene_pcc	3	False	-0.030427615803701135
Decima sequence-derived	hippocampus_donor_disjoint	ENSG00000181026	pretrained_vs_constant	pooled_within_gene_pcc	4	False	-0.0034563545838675047
Decima sequence-derived	hippocampus_donor_disjoint	ENSG00000181026	pretrained_vs_constant	section_centered_within_gene_pcc	4	False	-0.0034723532920403013
Decima sequence-derived	hippocampus_donor_disjoint	ENSG00000181026	pretrained_vs_random	pooled_within_gene_pcc	4	False	-0.00653878219805494
Decima sequence-derived	hippocampus_donor_disjoint	ENSG00000181026	pretrained_vs_random	section_centered_within_gene_pcc	4	False	-0.0077065898289472344
Decima sequence-derived	hippocampus_donor_disjoint	ENSG00000181027	pretrained_vs_constant	pooled_within_gene_pcc	6	False	0.004264849876507566
Decima sequence-derived	hippocampus_donor_disjoint	ENSG00000181027	pretrained_vs_constant	section_centered_within_gene_pcc	6	False	0.005461576404927264
Decima sequence-derived	hippocampus_donor_disjoint	ENSG00000181027	pretrained_vs_random	pooled_within_gene_pcc	6	False	0.009396766156990033
Decima sequence-derived	hippocampus_donor_disjoint	ENSG00000181027	pretrained_vs_random	section_centered_within_gene_pcc	6	False	0.010099302733959531
Decima sequence-derived	hippocampus_donor_disjoint	ENSG00000181035	pretrained_vs_constant	pooled_within_gene_pcc	6	False	0.015447108442362273
Decima sequence-derived	hippocampus_donor_disjoint	ENSG00000181035	pretrained_vs_constant	section_centered_within_gene_pcc	6	False	0.011898117361261831
Decima sequence-derived	hippocampus_donor_disjoint	ENSG00000181035	pretrained_vs_random	pooled_within_gene_pcc	6	False	0.014961900377082865
Decima sequence-derived	hippocampus_donor_disjoint	ENSG00000181035	pretrained_vs_random	section_centered_within_gene_pcc	6	False	0.010797598543161868
Decima sequence-derived	hippocampus_donor_disjoint	ENSG00000181036	pretrained_vs_constant	pooled_within_gene_pcc	2	False	0.009888922587852034
Decima sequence-derived	hippocampus_donor_disjoint	ENSG00000181036	pretrained_vs_constant	section_centered_within_gene_pcc	2	False	0.010750732149490167
Decima sequence-derived	hippocampus_donor_disjoint	ENSG00000181036	pretrained_vs_random	pooled_within_gene_pcc	2	False	0.007032292779337967
Decima sequence-derived	hippocampus_donor_disjoint	ENSG00000181036	pretrained_vs_random	section_centered_within_gene_pcc	2	False	0.007533096466600633
Decima sequence-derived	hippocampus_donor_disjoint	ENSG00000181061	pretrained_vs_constant	pooled_within_gene_pcc	10	False	-0.055935246529251664
Decima sequence-derived	hippocampus_donor_disjoint	ENSG00000181061	pretrained_vs_constant	section_centered_within_gene_pcc	10	False	-0.04898526011903548
Decima sequence-derived	hippocampus_donor_disjoint	ENSG00000181061	pretrained_vs_random	pooled_within_gene_pcc	10	False	-0.0676489923290932
Decima sequence-derived	hippocampus_donor_disjoint	ENSG00000181061	pretrained_vs_random	section_centered_within_gene_pcc	10	False	-0.05740759606979337
Decima sequence-derived	hippocampus_donor_disjoint	ENSG00000181234	pretrained_vs_constant	pooled_within_gene_pcc	5	False	0.0025351355276827664
Decima sequence-derived	hippocampus_donor_disjoint	ENSG00000181234	pretrained_vs_constant	section_centered_within_gene_pcc	5	False	0.0042877043259234
Decima sequence-derived	hippocampus_donor_disjoint	ENSG00000181234	pretrained_vs_random	pooled_within_gene_pcc	5	False	0.0009928364710214317
Decima sequence-derived	hippocampus_donor_disjoint	ENSG00000181234	pretrained_vs_random	section_centered_within_gene_pcc	5	False	0.002482944123534001
Decima sequence-derived	hippocampus_donor_disjoint	ENSG00000181274	pretrained_vs_constant	pooled_within_gene_pcc	5	False	-0.005597552361784236
Decima sequence-derived	hippocampus_donor_disjoint	ENSG00000181274	pretrained_vs_constant	section_centered_within_gene_pcc	5	False	-0.0024866882125091964
Decima sequence-derived	hippocampus_donor_disjoint	ENSG00000181274	pretrained_vs_random	pooled_within_gene_pcc	5	False	-0.0006324553560021692
Decima sequence-derived	hippocampus_donor_disjoint	ENSG00000181274	pretrained_vs_random	section_centered_within_gene_pcc	5	False	4.115753647536876e-05
Decima sequence-derived	hippocampus_donor_disjoint	ENSG00000181381	pretrained_vs_constant	pooled_within_gene_pcc	3	False	0.0019211962868224016
Decima sequence-derived	hippocampus_donor_disjoint	ENSG00000181381	pretrained_vs_constant	section_centered_within_gene_pcc	3	False	0.0015866462401093004
Decima sequence-derived	hippocampus_donor_disjoint	ENSG00000181381	pretrained_vs_random	pooled_within_gene_pcc	3	False	-0.0004134267660369986
Decima sequence-derived	hippocampus_donor_disjoint	ENSG00000181381	pretrained_vs_random	section_centered_within_gene_pcc	3	False	-0.002980713253841066
Decima sequence-derived	hippocampus_donor_disjoint	ENSG00000181396	pretrained_vs_constant	pooled_within_gene_pcc	6	False	0.0020254851117361
Decima sequence-derived	hippocampus_donor_disjoint	ENSG00000181396	pretrained_vs_constant	section_centered_within_gene_pcc	6	False	0.0027034770671971
Decima sequence-derived	hippocampus_donor_disjoint	ENSG00000181396	pretrained_vs_random	pooled_within_gene_pcc	6	False	0.007458104086335168
Decima sequence-derived	hippocampus_donor_disjoint	ENSG00000181396	pretrained_vs_random	section_centered_within_gene_pcc	6	False	0.004890500019963333
Decima sequence-derived	hippocampus_donor_disjoint	ENSG00000181409	pretrained_vs_constant	pooled_within_gene_pcc	10	False	0.04872592152898166
Decima sequence-derived	hippocampus_donor_disjoint	ENSG00000181409	pretrained_vs_constant	section_centered_within_gene_pcc	10	False	0.036659051689981605
Decima sequence-derived	hippocampus_donor_disjoint	ENSG00000181409	pretrained_vs_random	pooled_within_gene_pcc	10	False	0.03866930655326434
Decima sequence-derived	hippocampus_donor_disjoint	ENSG00000181409	pretrained_vs_random	section_centered_within_gene_pcc	10	False	0.03093973662900054
Decima sequence-derived	hippocampus_donor_disjoint	ENSG00000181444	pretrained_vs_constant	pooled_within_gene_pcc	5	False	-0.013777245452752497
Decima sequence-derived	hippocampus_donor_disjoint	ENSG00000181444	pretrained_vs_constant	section_centered_within_gene_pcc	5	False	-0.013709053579856634
Decima sequence-derived	hippocampus_donor_disjoint	ENSG00000181444	pretrained_vs_random	pooled_within_gene_pcc	5	False	0.004264052142070699
Decima sequence-derived	hippocampus_donor_disjoint	ENSG00000181444	pretrained_vs_random	section_centered_within_gene_pcc	5	False	0.004860161195610734
Decima sequence-derived	hippocampus_donor_disjoint	ENSG00000181472	pretrained_vs_constant	pooled_within_gene_pcc	4	False	-0.04760119646814246
Decima sequence-derived	hippocampus_donor_disjoint	ENSG00000181472	pretrained_vs_constant	section_centered_within_gene_pcc	4	False	-0.04792611679143646
Decima sequence-derived	hippocampus_donor_disjoint	ENSG00000181472	pretrained_vs_random	pooled_within_gene_pcc	4	False	-0.027276684628479264
Decima sequence-derived	hippocampus_donor_disjoint	ENSG00000181472	pretrained_vs_random	section_centered_within_gene_pcc	4	False	-0.031725212970121534
Decima sequence-derived	hippocampus_donor_disjoint	ENSG00000181626	pretrained_vs_constant	pooled_within_gene_pcc	2	False	0.019090689568193465
Decima sequence-derived	hippocampus_donor_disjoint	ENSG00000181626	pretrained_vs_constant	section_centered_within_gene_pcc	2	False	0.019208120538857034
Decima sequence-derived	hippocampus_donor_disjoint	ENSG00000181626	pretrained_vs_random	pooled_within_gene_pcc	2	False	0.013770970755834134
Decima sequence-derived	hippocampus_donor_disjoint	ENSG00000181626	pretrained_vs_random	section_centered_within_gene_pcc	2	False	0.011687461644005434
Decima sequence-derived	hippocampus_donor_disjoint	ENSG00000181638	pretrained_vs_constant	pooled_within_gene_pcc	4	False	-0.0033696596043024294
Decima sequence-derived	hippocampus_donor_disjoint	ENSG00000181638	pretrained_vs_constant	section_centered_within_gene_pcc	4	False	-0.0035630618876877004
Decima sequence-derived	hippocampus_donor_disjoint	ENSG00000181638	pretrained_vs_random	pooled_within_gene_pcc	4	False	-0.0016212850816454683
Decima sequence-derived	hippocampus_donor_disjoint	ENSG00000181638	pretrained_vs_random	section_centered_within_gene_pcc	4	False	-0.0018089245997724667
Decima sequence-derived	hippocampus_donor_disjoint	ENSG00000181690	pretrained_vs_constant	pooled_within_gene_pcc	3	False	0.005249946170564165
Decima sequence-derived	hippocampus_donor_disjoint	ENSG00000181690	pretrained_vs_constant	section_centered_within_gene_pcc	3	False	0.004521090585084532
Decima sequence-derived	hippocampus_donor_disjoint	ENSG00000181690	pretrained_vs_random	pooled_within_gene_pcc	3	False	0.0032942524049884327
Decima sequence-derived	hippocampus_donor_disjoint	ENSG00000181690	pretrained_vs_random	section_centered_within_gene_pcc	3	False	0.0030211144912729664
Decima sequence-derived	hippocampus_donor_disjoint	ENSG00000181991	pretrained_vs_constant	pooled_within_gene_pcc	9	False	0.004245662371368798
Decima sequence-derived	hippocampus_donor_disjoint	ENSG00000181991	pretrained_vs_constant	section_centered_within_gene_pcc	9	False	0.0049506398183105
Decima sequence-derived	hippocampus_donor_disjoint	ENSG00000181991	pretrained_vs_random	pooled_within_gene_pcc	9	False	0.053872996938315966
Decima sequence-derived	hippocampus_donor_disjoint	ENSG00000181991	pretrained_vs_random	section_centered_within_gene_pcc	9	False	0.05868479474010239
Decima sequence-derived	hippocampus_donor_disjoint	ENSG00000182013	pretrained_vs_constant	pooled_within_gene_pcc	10	False	0.050183412322174936
Decima sequence-derived	hippocampus_donor_disjoint	ENSG00000182013	pretrained_vs_constant	section_centered_within_gene_pcc	10	False	0.037617214807657263
Decima sequence-derived	hippocampus_donor_disjoint	ENSG00000182013	pretrained_vs_random	pooled_within_gene_pcc	10	False	0.14892458174998346
Decima sequence-derived	hippocampus_donor_disjoint	ENSG00000182013	pretrained_vs_random	section_centered_within_gene_pcc	10	False	0.13853540129057468
Decima sequence-derived	hippocampus_donor_disjoint	ENSG00000182168	pretrained_vs_constant	pooled_within_gene_pcc	6	False	-0.05309016651454503
Decima sequence-derived	hippocampus_donor_disjoint	ENSG00000182168	pretrained_vs_constant	section_centered_within_gene_pcc	6	False	-0.03407147984549403
Decima sequence-derived	hippocampus_donor_disjoint	ENSG00000182168	pretrained_vs_random	pooled_within_gene_pcc	6	False	-0.044384022873344066
Decima sequence-derived	hippocampus_donor_disjoint	ENSG00000182168	pretrained_vs_random	section_centered_within_gene_pcc	6	False	-0.028705802738426406
Decima sequence-derived	hippocampus_donor_disjoint	ENSG00000182179	pretrained_vs_constant	pooled_within_gene_pcc	5	False	0.0031295929893007343
Decima sequence-derived	hippocampus_donor_disjoint	ENSG00000182179	pretrained_vs_constant	section_centered_within_gene_pcc	5	False	0.012188622297496399
Decima sequence-derived	hippocampus_donor_disjoint	ENSG00000182179	pretrained_vs_random	pooled_within_gene_pcc	5	False	-0.003533423389069134
Decima sequence-derived	hippocampus_donor_disjoint	ENSG00000182179	pretrained_vs_random	section_centered_within_gene_pcc	5	False	0.0009251560492240333
Decima sequence-derived	hippocampus_donor_disjoint	ENSG00000182218	pretrained_vs_constant	pooled_within_gene_pcc	6	False	0.0028522035510959672
Decima sequence-derived	hippocampus_donor_disjoint	ENSG00000182218	pretrained_vs_constant	section_centered_within_gene_pcc	6	False	0.003096207492294533
Decima sequence-derived	hippocampus_donor_disjoint	ENSG00000182218	pretrained_vs_random	pooled_within_gene_pcc	6	False	-0.0012263612242622013
Decima sequence-derived	hippocampus_donor_disjoint	ENSG00000182218	pretrained_vs_random	section_centered_within_gene_pcc	6	False	-0.001459584005521597
Decima sequence-derived	hippocampus_donor_disjoint	ENSG00000182224	pretrained_vs_constant	pooled_within_gene_pcc	5	False	0.0061058593118345035
Decima sequence-derived	hippocampus_donor_disjoint	ENSG00000182224	pretrained_vs_constant	section_centered_within_gene_pcc	5	False	0.0054323423964314265
Decima sequence-derived	hippocampus_donor_disjoint	ENSG00000182224	pretrained_vs_random	pooled_within_gene_pcc	5	False	0.004710299542135241
Decima sequence-derived	hippocampus_donor_disjoint	ENSG00000182224	pretrained_vs_random	section_centered_within_gene_pcc	5	False	0.00476997689080753
Decima sequence-derived	hippocampus_donor_disjoint	ENSG00000182257	pretrained_vs_constant	pooled_within_gene_pcc	2	False	-0.009169763748056265
Decima sequence-derived	hippocampus_donor_disjoint	ENSG00000182257	pretrained_vs_constant	section_centered_within_gene_pcc	2	False	-0.009324902030567432
Decima sequence-derived	hippocampus_donor_disjoint	ENSG00000182257	pretrained_vs_random	pooled_within_gene_pcc	2	False	-0.006276311577446766
Decima sequence-derived	hippocampus_donor_disjoint	ENSG00000182257	pretrained_vs_random	section_centered_within_gene_pcc	2	False	-0.005823570904281333
Decima sequence-derived	hippocampus_donor_disjoint	ENSG00000182327	pretrained_vs_constant	pooled_within_gene_pcc	2	False	-0.0170650568166075
Decima sequence-derived	hippocampus_donor_disjoint	ENSG00000182327	pretrained_vs_constant	section_centered_within_gene_pcc	2	False	-0.015802729530369135
Decima sequence-derived	hippocampus_donor_disjoint	ENSG00000182327	pretrained_vs_random	pooled_within_gene_pcc	2	False	-0.013057253819653699
Decima sequence-derived	hippocampus_donor_disjoint	ENSG00000182327	pretrained_vs_random	section_centered_within_gene_pcc	2	False	-0.011014168165087835
Decima sequence-derived	hippocampus_donor_disjoint	ENSG00000182405	pretrained_vs_constant	pooled_within_gene_pcc	4	False	-0.009749992267974766
Decima sequence-derived	hippocampus_donor_disjoint	ENSG00000182405	pretrained_vs_constant	section_centered_within_gene_pcc	4	False	-0.011464281142147072
Decima sequence-derived	hippocampus_donor_disjoint	ENSG00000182405	pretrained_vs_random	pooled_within_gene_pcc	4	False	-0.00013334005609470326
Decima sequence-derived	hippocampus_donor_disjoint	ENSG00000182405	pretrained_vs_random	section_centered_within_gene_pcc	4	False	-0.0018942682163949666
Decima sequence-derived	hippocampus_donor_disjoint	ENSG00000182508	pretrained_vs_constant	pooled_within_gene_pcc	3	False	-0.00015079998099060016
Decima sequence-derived	hippocampus_donor_disjoint	ENSG00000182508	pretrained_vs_constant	section_centered_within_gene_pcc	3	False	0.0004289690735760333
Decima sequence-derived	hippocampus_donor_disjoint	ENSG00000182508	pretrained_vs_random	pooled_within_gene_pcc	3	False	0.006159471607658556
Decima sequence-derived	hippocampus_donor_disjoint	ENSG00000182508	pretrained_vs_random	section_centered_within_gene_pcc	3	False	0.009450610789047766
Decima sequence-derived	hippocampus_donor_disjoint	ENSG00000182511	pretrained_vs_constant	pooled_within_gene_pcc	4	False	-0.009660279509918166
Decima sequence-derived	hippocampus_donor_disjoint	ENSG00000182511	pretrained_vs_constant	section_centered_within_gene_pcc	4	False	-0.016000425506021067
Decima sequence-derived	hippocampus_donor_disjoint	ENSG00000182511	pretrained_vs_random	pooled_within_gene_pcc	4	False	-0.0132804194719822
Decima sequence-derived	hippocampus_donor_disjoint	ENSG00000182511	pretrained_vs_random	section_centered_within_gene_pcc	4	False	-0.018716866633031265
Decima sequence-derived	hippocampus_donor_disjoint	ENSG00000182518	pretrained_vs_constant	pooled_within_gene_pcc	7	False	0.002600706631969966
Decima sequence-derived	hippocampus_donor_disjoint	ENSG00000182518	pretrained_vs_constant	section_centered_within_gene_pcc	7	False	0.0019318017078627004
Decima sequence-derived	hippocampus_donor_disjoint	ENSG00000182518	pretrained_vs_random	pooled_within_gene_pcc	7	False	0.0045834751078065354
Decima sequence-derived	hippocampus_donor_disjoint	ENSG00000182518	pretrained_vs_random	section_centered_within_gene_pcc	7	False	0.004371723312211366
Decima sequence-derived	hippocampus_donor_disjoint	ENSG00000182521	pretrained_vs_constant	pooled_within_gene_pcc	1	False
Decima sequence-derived	hippocampus_donor_disjoint	ENSG00000182521	pretrained_vs_constant	section_centered_within_gene_pcc	1	False
Decima sequence-derived	hippocampus_donor_disjoint	ENSG00000182521	pretrained_vs_random	pooled_within_gene_pcc	1	False
Decima sequence-derived	hippocampus_donor_disjoint	ENSG00000182521	pretrained_vs_random	section_centered_within_gene_pcc	1	False
Decima sequence-derived	hippocampus_donor_disjoint	ENSG00000182533	pretrained_vs_constant	pooled_within_gene_pcc	1	False	-0.0002850629977390002
Decima sequence-derived	hippocampus_donor_disjoint	ENSG00000182533	pretrained_vs_constant	section_centered_within_gene_pcc	1	False	0.00016325188619300003
Decima sequence-derived	hippocampus_donor_disjoint	ENSG00000182533	pretrained_vs_random	pooled_within_gene_pcc	1	False	0.0008760000698308668
Decima sequence-derived	hippocampus_donor_disjoint	ENSG00000182533	pretrained_vs_random	section_centered_within_gene_pcc	1	False	-0.00011834902755246647
Decima sequence-derived	hippocampus_donor_disjoint	ENSG00000182552	pretrained_vs_constant	pooled_within_gene_pcc	6	False	0.006577613577570303
Decima sequence-derived	hippocampus_donor_disjoint	ENSG00000182552	pretrained_vs_constant	section_centered_within_gene_pcc	6	False	0.006783916030139503
Decima sequence-derived	hippocampus_donor_disjoint	ENSG00000182552	pretrained_vs_random	pooled_within_gene_pcc	6	False	7.304733444689811e-05
Decima sequence-derived	hippocampus_donor_disjoint	ENSG00000182552	pretrained_vs_random	section_centered_within_gene_pcc	6	False	8.475159736297255e-05
Decima sequence-derived	hippocampus_donor_disjoint	ENSG00000182578	pretrained_vs_constant	pooled_within_gene_pcc	9	False	-0.056145172716904536
Decima sequence-derived	hippocampus_donor_disjoint	ENSG00000182578	pretrained_vs_constant	section_centered_within_gene_pcc	9	False	-0.055615820050832536
Decima sequence-derived	hippocampus_donor_disjoint	ENSG00000182578	pretrained_vs_random	pooled_within_gene_pcc	9	False	-0.034762807574129036
Decima sequence-derived	hippocampus_donor_disjoint	ENSG00000182578	pretrained_vs_random	section_centered_within_gene_pcc	9	False	-0.03906514298173843
Decima sequence-derived	hippocampus_donor_disjoint	ENSG00000182782	pretrained_vs_constant	pooled_within_gene_pcc	2	False	-0.0016583198348288
Decima sequence-derived	hippocampus_donor_disjoint	ENSG00000182782	pretrained_vs_constant	section_centered_within_gene_pcc	2	False	-0.0048250256153718335
Decima sequence-derived	hippocampus_donor_disjoint	ENSG00000182782	pretrained_vs_random	pooled_within_gene_pcc	2	False	-0.00043912983489169995
Decima sequence-derived	hippocampus_donor_disjoint	ENSG00000182782	pretrained_vs_random	section_centered_within_gene_pcc	2	False	-0.0022304722536605334
Decima sequence-derived	hippocampus_donor_disjoint	ENSG00000182795	pretrained_vs_constant	pooled_within_gene_pcc	2	False	-0.00025205906830323336
Decima sequence-derived	hippocampus_donor_disjoint	ENSG00000182795	pretrained_vs_constant	section_centered_within_gene_pcc	2	False	-0.0028186451878086
Decima sequence-derived	hippocampus_donor_disjoint	ENSG00000182795	pretrained_vs_random	pooled_within_gene_pcc	2	False	0.00020464467599989205
Decima sequence-derived	hippocampus_donor_disjoint	ENSG00000182795	pretrained_vs_random	section_centered_within_gene_pcc	2	False	-0.0013443845660412
Decima sequence-derived	hippocampus_donor_disjoint	ENSG00000182853	pretrained_vs_constant	pooled_within_gene_pcc	4	False	-0.0010366013665192332
Decima sequence-derived	hippocampus_donor_disjoint	ENSG00000182853	pretrained_vs_constant	section_centered_within_gene_pcc	4	False	-0.0006098563387894329
Decima sequence-derived	hippocampus_donor_disjoint	ENSG00000182853	pretrained_vs_random	pooled_within_gene_pcc	4	False	0.005720152199480302
Decima sequence-derived	hippocampus_donor_disjoint	ENSG00000182853	pretrained_vs_random	section_centered_within_gene_pcc	4	False	0.006594806732427269
Decima sequence-derived	hippocampus_donor_disjoint	ENSG00000182866	pretrained_vs_constant	pooled_within_gene_pcc	2	False	-0.023611629215932833
Decima sequence-derived	hippocampus_donor_disjoint	ENSG00000182866	pretrained_vs_constant	section_centered_within_gene_pcc	2	False	-0.023530223112695533
Decima sequence-derived	hippocampus_donor_disjoint	ENSG00000182866	pretrained_vs_random	pooled_within_gene_pcc	2	False	-0.0041827405074815
Decima sequence-derived	hippocampus_donor_disjoint	ENSG00000182866	pretrained_vs_random	section_centered_within_gene_pcc	2	False	-0.013484804103212233
Decima sequence-derived	hippocampus_donor_disjoint	ENSG00000182871	pretrained_vs_constant	pooled_within_gene_pcc	8	False	-0.013438622123360736
Decima sequence-derived	hippocampus_donor_disjoint	ENSG00000182871	pretrained_vs_constant	section_centered_within_gene_pcc	8	False	0.021273396608993005
Decima sequence-derived	hippocampus_donor_disjoint	ENSG00000182871	pretrained_vs_random	pooled_within_gene_pcc	8	False	-0.004076448282506505
Decima sequence-derived	hippocampus_donor_disjoint	ENSG00000182871	pretrained_vs_random	section_centered_within_gene_pcc	8	False	0.00819160041962147
Decima sequence-derived	hippocampus_donor_disjoint	ENSG00000182872	pretrained_vs_constant	pooled_within_gene_pcc	8	False	0.01194125829795456
Decima sequence-derived	hippocampus_donor_disjoint	ENSG00000182872	pretrained_vs_constant	section_centered_within_gene_pcc	8	False	0.009827076986465436
Decima sequence-derived	hippocampus_donor_disjoint	ENSG00000182872	pretrained_vs_random	pooled_within_gene_pcc	8	False	0.03399691077189224
Decima sequence-derived	hippocampus_donor_disjoint	ENSG00000182872	pretrained_vs_random	section_centered_within_gene_pcc	8	False	0.029112911715982025
Decima sequence-derived	hippocampus_donor_disjoint	ENSG00000182899	pretrained_vs_constant	pooled_within_gene_pcc	10	False	-0.10014516584539379
Decima sequence-derived	hippocampus_donor_disjoint	ENSG00000182899	pretrained_vs_constant	section_centered_within_gene_pcc	10	False	-0.08563499712274414
Decima sequence-derived	hippocampus_donor_disjoint	ENSG00000182899	pretrained_vs_random	pooled_within_gene_pcc	10	False	-0.03476707108220717
Decima sequence-derived	hippocampus_donor_disjoint	ENSG00000182899	pretrained_vs_random	section_centered_within_gene_pcc	10	False	-0.037929350225469165
Decima sequence-derived	hippocampus_donor_disjoint	ENSG00000182901	pretrained_vs_constant	pooled_within_gene_pcc	8	False	0.035190091185715276
Decima sequence-derived	hippocampus_donor_disjoint	ENSG00000182901	pretrained_vs_constant	section_centered_within_gene_pcc	8	False	0.03309496028439567
Decima sequence-derived	hippocampus_donor_disjoint	ENSG00000182901	pretrained_vs_random	pooled_within_gene_pcc	8	False	0.0802461364423315
Decima sequence-derived	hippocampus_donor_disjoint	ENSG00000182901	pretrained_vs_random	section_centered_within_gene_pcc	8	False	0.07924258914384404
Decima sequence-derived	hippocampus_donor_disjoint	ENSG00000182912	pretrained_vs_constant	pooled_within_gene_pcc	2	False	-0.015650953416898167
Decima sequence-derived	hippocampus_donor_disjoint	ENSG00000182912	pretrained_vs_constant	section_centered_within_gene_pcc	2	False	-0.015802147483687096
Decima sequence-derived	hippocampus_donor_disjoint	ENSG00000182912	pretrained_vs_random	pooled_within_gene_pcc	2	False	-0.013096727948680298
Decima sequence-derived	hippocampus_donor_disjoint	ENSG00000182912	pretrained_vs_random	section_centered_within_gene_pcc	2	False	-0.013035222826728
Decima sequence-derived	hippocampus_donor_disjoint	ENSG00000182934	pretrained_vs_constant	pooled_within_gene_pcc	8	False	0.01899094644031707
Decima sequence-derived	hippocampus_donor_disjoint	ENSG00000182934	pretrained_vs_constant	section_centered_within_gene_pcc	8	False	0.013907729585086764
Decima sequence-derived	hippocampus_donor_disjoint	ENSG00000182934	pretrained_vs_random	pooled_within_gene_pcc	8	False	0.04398270066469514
Decima sequence-derived	hippocampus_donor_disjoint	ENSG00000182934	pretrained_vs_random	section_centered_within_gene_pcc	8	False	0.031916900678712494
Decima sequence-derived	hippocampus_donor_disjoint	ENSG00000182979	pretrained_vs_constant	pooled_within_gene_pcc	8	False	-0.0030051598990757703
Decima sequence-derived	hippocampus_donor_disjoint	ENSG00000182979	pretrained_vs_constant	section_centered_within_gene_pcc	8	False	-0.0006286766890838356
Decima sequence-derived	hippocampus_donor_disjoint	ENSG00000182979	pretrained_vs_random	pooled_within_gene_pcc	8	False	-0.004082603996330402
Decima sequence-derived	hippocampus_donor_disjoint	ENSG00000182979	pretrained_vs_random	section_centered_within_gene_pcc	8	False	-0.0006882505726638714
Decima sequence-derived	hippocampus_donor_disjoint	ENSG00000182983	pretrained_vs_constant	pooled_within_gene_pcc	4	False	0.006186642457356899
Decima sequence-derived	hippocampus_donor_disjoint	ENSG00000182983	pretrained_vs_constant	section_centered_within_gene_pcc	4	False	0.0033483698433529655
Decima sequence-derived	hippocampus_donor_disjoint	ENSG00000182983	pretrained_vs_random	pooled_within_gene_pcc	4	False	0.018333204369629635
Decima sequence-derived	hippocampus_donor_disjoint	ENSG00000182983	pretrained_vs_random	section_centered_within_gene_pcc	4	False	0.007330114418333131
Decima sequence-derived	hippocampus_donor_disjoint	ENSG00000182986	pretrained_vs_constant	pooled_within_gene_pcc	2	False	0.005130496526962634
Decima sequence-derived	hippocampus_donor_disjoint	ENSG00000182986	pretrained_vs_constant	section_centered_within_gene_pcc	2	False	0.0054078534474242
Decima sequence-derived	hippocampus_donor_disjoint	ENSG00000182986	pretrained_vs_random	pooled_within_gene_pcc	2	False	0.00016993142575123335
Decima sequence-derived	hippocampus_donor_disjoint	ENSG00000182986	pretrained_vs_random	section_centered_within_gene_pcc	2	False	-0.0004268380872310665
Decima sequence-derived	hippocampus_donor_disjoint	ENSG00000182993	pretrained_vs_constant	pooled_within_gene_pcc	3	False	-0.005129462140336469
Decima sequence-derived	hippocampus_donor_disjoint	ENSG00000182993	pretrained_vs_constant	section_centered_within_gene_pcc	3	False	-0.0035985016172702645
Decima sequence-derived	hippocampus_donor_disjoint	ENSG00000182993	pretrained_vs_random	pooled_within_gene_pcc	3	False	-0.0015783832433771336
Decima sequence-derived	hippocampus_donor_disjoint	ENSG00000182993	pretrained_vs_random	section_centered_within_gene_pcc	3	False	0.00014288378525273426
Decima sequence-derived	hippocampus_donor_disjoint	ENSG00000183018	pretrained_vs_constant	pooled_within_gene_pcc	8	False	-0.0014787791202955276
Decima sequence-derived	hippocampus_donor_disjoint	ENSG00000183018	pretrained_vs_constant	section_centered_within_gene_pcc	8	False	-0.0008596601062038356
Decima sequence-derived	hippocampus_donor_disjoint	ENSG00000183018	pretrained_vs_random	pooled_within_gene_pcc	8	False	0.011568164444375334
Decima sequence-derived	hippocampus_donor_disjoint	ENSG00000183018	pretrained_vs_random	section_centered_within_gene_pcc	8	False	0.012376293842703298
Decima sequence-derived	hippocampus_donor_disjoint	ENSG00000183019	pretrained_vs_constant	pooled_within_gene_pcc	1	False
Decima sequence-derived	hippocampus_donor_disjoint	ENSG00000183019	pretrained_vs_constant	section_centered_within_gene_pcc	1	False
Decima sequence-derived	hippocampus_donor_disjoint	ENSG00000183019	pretrained_vs_random	pooled_within_gene_pcc	1	False
Decima sequence-derived	hippocampus_donor_disjoint	ENSG00000183019	pretrained_vs_random	section_centered_within_gene_pcc	1	False
Decima sequence-derived	hippocampus_donor_disjoint	ENSG00000183032	pretrained_vs_constant	pooled_within_gene_pcc	2	False	-0.0021765654061754332
Decima sequence-derived	hippocampus_donor_disjoint	ENSG00000183032	pretrained_vs_constant	section_centered_within_gene_pcc	2	False	-0.0020722050270803667
Decima sequence-derived	hippocampus_donor_disjoint	ENSG00000183032	pretrained_vs_random	pooled_within_gene_pcc	2	False	0.0009258566628728
Decima sequence-derived	hippocampus_donor_disjoint	ENSG00000183032	pretrained_vs_random	section_centered_within_gene_pcc	2	False	0.0011676197117243667
Decima sequence-derived	hippocampus_donor_disjoint	ENSG00000183044	pretrained_vs_constant	pooled_within_gene_pcc	10	False	0.00013330860530426833
Decima sequence-derived	hippocampus_donor_disjoint	ENSG00000183044	pretrained_vs_constant	section_centered_within_gene_pcc	10	False	0.0072332931215224605
Decima sequence-derived	hippocampus_donor_disjoint	ENSG00000183044	pretrained_vs_random	pooled_within_gene_pcc	10	False	0.038799059117333536
Decima sequence-derived	hippocampus_donor_disjoint	ENSG00000183044	pretrained_vs_random	section_centered_within_gene_pcc	10	False	0.0511554818420484
Decima sequence-derived	hippocampus_donor_disjoint	ENSG00000183048	pretrained_vs_constant	pooled_within_gene_pcc	4	False	0.005267505240916133
Decima sequence-derived	hippocampus_donor_disjoint	ENSG00000183048	pretrained_vs_constant	section_centered_within_gene_pcc	4	False	0.004912390964218134
Decima sequence-derived	hippocampus_donor_disjoint	ENSG00000183048	pretrained_vs_random	pooled_within_gene_pcc	4	False	0.0009394923463436344
Decima sequence-derived	hippocampus_donor_disjoint	ENSG00000183048	pretrained_vs_random	section_centered_within_gene_pcc	4	False	-0.0001032797544901649
Decima sequence-derived	hippocampus_donor_disjoint	ENSG00000183077	pretrained_vs_constant	pooled_within_gene_pcc	8	False	0.0044179465909872
Decima sequence-derived	hippocampus_donor_disjoint	ENSG00000183077	pretrained_vs_constant	section_centered_within_gene_pcc	8	False	-0.0009496805930602712
Decima sequence-derived	hippocampus_donor_disjoint	ENSG00000183077	pretrained_vs_random	pooled_within_gene_pcc	8	False	0.008046045025389331
Decima sequence-derived	hippocampus_donor_disjoint	ENSG00000183077	pretrained_vs_random	section_centered_within_gene_pcc	8	False	0.008407894017794862
Decima sequence-derived	hippocampus_donor_disjoint	ENSG00000183111	pretrained_vs_constant	pooled_within_gene_pcc	7	False	-0.0026593774095482353
Decima sequence-derived	hippocampus_donor_disjoint	ENSG00000183111	pretrained_vs_constant	section_centered_within_gene_pcc	7	False	0.0011024282568230352
Decima sequence-derived	hippocampus_donor_disjoint	ENSG00000183111	pretrained_vs_random	pooled_within_gene_pcc	7	False	-0.009546073511904932
Decima sequence-derived	hippocampus_donor_disjoint	ENSG00000183111	pretrained_vs_random	section_centered_within_gene_pcc	7	False	-0.003812834879912364
Decima sequence-derived	hippocampus_donor_disjoint	ENSG00000183150	pretrained_vs_constant	pooled_within_gene_pcc	5	False	0.008477619891963536
Decima sequence-derived	hippocampus_donor_disjoint	ENSG00000183150	pretrained_vs_constant	section_centered_within_gene_pcc	5	False	0.005868318608289
Decima sequence-derived	hippocampus_donor_disjoint	ENSG00000183150	pretrained_vs_random	pooled_within_gene_pcc	5	False	0.010609286641405738
Decima sequence-derived	hippocampus_donor_disjoint	ENSG00000183150	pretrained_vs_random	section_centered_within_gene_pcc	5	False	0.006886001561326664
Decima sequence-derived	hippocampus_donor_disjoint	ENSG00000183207	pretrained_vs_constant	pooled_within_gene_pcc	9	False	0.01108740980184153
Decima sequence-derived	hippocampus_donor_disjoint	ENSG00000183207	pretrained_vs_constant	section_centered_within_gene_pcc	9	False	0.011589628994806173
Decima sequence-derived	hippocampus_donor_disjoint	ENSG00000183207	pretrained_vs_random	pooled_within_gene_pcc	9	False	0.07002365360013778
Decima sequence-derived	hippocampus_donor_disjoint	ENSG00000183207	pretrained_vs_random	section_centered_within_gene_pcc	9	False	0.07874777560767983
Decima sequence-derived	hippocampus_donor_disjoint	ENSG00000183246	pretrained_vs_constant	pooled_within_gene_pcc	1	False	-0.0035114219054763335
Decima sequence-derived	hippocampus_donor_disjoint	ENSG00000183246	pretrained_vs_constant	section_centered_within_gene_pcc	1	False	-0.006232310144880334
Decima sequence-derived	hippocampus_donor_disjoint	ENSG00000183246	pretrained_vs_random	pooled_within_gene_pcc	1	False	-0.0019293091606299
Decima sequence-derived	hippocampus_donor_disjoint	ENSG00000183246	pretrained_vs_random	section_centered_within_gene_pcc	1	False	-0.006011583623454533
Decima sequence-derived	hippocampus_donor_disjoint	ENSG00000183317	pretrained_vs_constant	pooled_within_gene_pcc	5	False	0.009565684161187063
Decima sequence-derived	hippocampus_donor_disjoint	ENSG00000183317	pretrained_vs_constant	section_centered_within_gene_pcc	5	False	0.009004372084556076
Decima sequence-derived	hippocampus_donor_disjoint	ENSG00000183317	pretrained_vs_random	pooled_within_gene_pcc	5	False	0.006506701903824065
Decima sequence-derived	hippocampus_donor_disjoint	ENSG00000183317	pretrained_vs_random	section_centered_within_gene_pcc	5	False	0.006257540903086343
Decima sequence-derived	hippocampus_donor_disjoint	ENSG00000183397	pretrained_vs_constant	pooled_within_gene_pcc	1	False	-0.005567356320575066
Decima sequence-derived	hippocampus_donor_disjoint	ENSG00000183397	pretrained_vs_constant	section_centered_within_gene_pcc	1	False	-0.0030100802357278
Decima sequence-derived	hippocampus_donor_disjoint	ENSG00000183397	pretrained_vs_random	pooled_within_gene_pcc	1	False	-0.0022501194206440336
Decima sequence-derived	hippocampus_donor_disjoint	ENSG00000183397	pretrained_vs_random	section_centered_within_gene_pcc	1	False	-0.00041924708995753337
Decima sequence-derived	hippocampus_donor_disjoint	ENSG00000183401	pretrained_vs_constant	pooled_within_gene_pcc	6	False	-2.1819183324329566e-05
Decima sequence-derived	hippocampus_donor_disjoint	ENSG00000183401	pretrained_vs_constant	section_centered_within_gene_pcc	6	False	-0.0007945599769040024
Decima sequence-derived	hippocampus_donor_disjoint	ENSG00000183401	pretrained_vs_random	pooled_within_gene_pcc	6	False	0.004768874349993998
Decima sequence-derived	hippocampus_donor_disjoint	ENSG00000183401	pretrained_vs_random	section_centered_within_gene_pcc	6	False	0.001371629107734131
Decima sequence-derived	hippocampus_donor_disjoint	ENSG00000183431	pretrained_vs_constant	pooled_within_gene_pcc	7	False	-0.011011822705027966
Decima sequence-derived	hippocampus_donor_disjoint	ENSG00000183431	pretrained_vs_constant	section_centered_within_gene_pcc	7	False	-0.00798672894518366
Decima sequence-derived	hippocampus_donor_disjoint	ENSG00000183431	pretrained_vs_random	pooled_within_gene_pcc	7	False	-0.0018952176286792983
Decima sequence-derived	hippocampus_donor_disjoint	ENSG00000183431	pretrained_vs_random	section_centered_within_gene_pcc	7	False	-0.0003386006221090902
Decima sequence-derived	hippocampus_donor_disjoint	ENSG00000183479	pretrained_vs_constant	pooled_within_gene_pcc	1	False	-0.0021649835613993
Decima sequence-derived	hippocampus_donor_disjoint	ENSG00000183479	pretrained_vs_constant	section_centered_within_gene_pcc	1	False	-0.0046258890057804
Decima sequence-derived	hippocampus_donor_disjoint	ENSG00000183479	pretrained_vs_random	pooled_within_gene_pcc	1	False	-0.004367880366087134
Decima sequence-derived	hippocampus_donor_disjoint	ENSG00000183479	pretrained_vs_random	section_centered_within_gene_pcc	1	False	-0.006405498888128666
Decima sequence-derived	hippocampus_donor_disjoint	ENSG00000183527	pretrained_vs_constant	pooled_within_gene_pcc	7	False	0.0036795647277115076
Decima sequence-derived	hippocampus_donor_disjoint	ENSG00000183527	pretrained_vs_constant	section_centered_within_gene_pcc	7	False	0.0042018894017409325
Decima sequence-derived	hippocampus_donor_disjoint	ENSG00000183527	pretrained_vs_random	pooled_within_gene_pcc	7	False	0.010507477930629639
Decima sequence-derived	hippocampus_donor_disjoint	ENSG00000183527	pretrained_vs_random	section_centered_within_gene_pcc	7	False	0.0071135738666868635
Decima sequence-derived	hippocampus_donor_disjoint	ENSG00000183576	pretrained_vs_constant	pooled_within_gene_pcc	9	False	0.009604223735500924
Decima sequence-derived	hippocampus_donor_disjoint	ENSG00000183576	pretrained_vs_constant	section_centered_within_gene_pcc	9	False	0.008157526063977424
Decima sequence-derived	hippocampus_donor_disjoint	ENSG00000183576	pretrained_vs_random	pooled_within_gene_pcc	9	False	0.03051403497595807
Decima sequence-derived	hippocampus_donor_disjoint	ENSG00000183576	pretrained_vs_random	section_centered_within_gene_pcc	9	False	0.028802448328096298
Decima sequence-derived	hippocampus_donor_disjoint	ENSG00000183580	pretrained_vs_constant	pooled_within_gene_pcc	6	False	0.004626296086989399
Decima sequence-derived	hippocampus_donor_disjoint	ENSG00000183580	pretrained_vs_constant	section_centered_within_gene_pcc	6	False	0.004942073951770165
Decima sequence-derived	hippocampus_donor_disjoint	ENSG00000183580	pretrained_vs_random	pooled_within_gene_pcc	6	False	-0.0016370934050596673
Decima sequence-derived	hippocampus_donor_disjoint	ENSG00000183580	pretrained_vs_random	section_centered_within_gene_pcc	6	False	-0.001263259728105668
Decima sequence-derived	hippocampus_donor_disjoint	ENSG00000183605	pretrained_vs_constant	pooled_within_gene_pcc	6	False	-0.0001008059420670356
Decima sequence-derived	hippocampus_donor_disjoint	ENSG00000183605	pretrained_vs_constant	section_centered_within_gene_pcc	6	False	-0.00026696457182829686
Decima sequence-derived	hippocampus_donor_disjoint	ENSG00000183605	pretrained_vs_random	pooled_within_gene_pcc	6	False	0.0269706161711461
Decima sequence-derived	hippocampus_donor_disjoint	ENSG00000183605	pretrained_vs_random	section_centered_within_gene_pcc	6	False	0.0269756208984032
Decima sequence-derived	hippocampus_donor_disjoint	ENSG00000183625	pretrained_vs_constant	pooled_within_gene_pcc	1	False
Decima sequence-derived	hippocampus_donor_disjoint	ENSG00000183625	pretrained_vs_constant	section_centered_within_gene_pcc	1	False
Decima sequence-derived	hippocampus_donor_disjoint	ENSG00000183625	pretrained_vs_random	pooled_within_gene_pcc	1	False
Decima sequence-derived	hippocampus_donor_disjoint	ENSG00000183625	pretrained_vs_random	section_centered_within_gene_pcc	1	False
Decima sequence-derived	hippocampus_donor_disjoint	ENSG00000183638	pretrained_vs_constant	pooled_within_gene_pcc	1	False	-0.0059384919734043
Decima sequence-derived	hippocampus_donor_disjoint	ENSG00000183638	pretrained_vs_constant	section_centered_within_gene_pcc	1	False	-0.0056843482682022
Decima sequence-derived	hippocampus_donor_disjoint	ENSG00000183638	pretrained_vs_random	pooled_within_gene_pcc	1	False	-0.003906147303193733
Decima sequence-derived	hippocampus_donor_disjoint	ENSG00000183638	pretrained_vs_random	section_centered_within_gene_pcc	1	False	-0.0036397180606198665
Decima sequence-derived	hippocampus_donor_disjoint	ENSG00000183684	pretrained_vs_constant	pooled_within_gene_pcc	6	False	-0.006945799023314904
Decima sequence-derived	hippocampus_donor_disjoint	ENSG00000183684	pretrained_vs_constant	section_centered_within_gene_pcc	6	False	-0.006449357001678068
Decima sequence-derived	hippocampus_donor_disjoint	ENSG00000183684	pretrained_vs_random	pooled_within_gene_pcc	6	False	0.004148273048203833
Decima sequence-derived	hippocampus_donor_disjoint	ENSG00000183684	pretrained_vs_random	section_centered_within_gene_pcc	6	False	0.004925249245403436
Decima sequence-derived	hippocampus_donor_disjoint	ENSG00000183733	pretrained_vs_constant	pooled_within_gene_pcc	1	False	0.0002729400704683999
Decima sequence-derived	hippocampus_donor_disjoint	ENSG00000183733	pretrained_vs_constant	section_centered_within_gene_pcc	1	False	0.0020980484282136663
Decima sequence-derived	hippocampus_donor_disjoint	ENSG00000183733	pretrained_vs_random	pooled_within_gene_pcc	1	False	0.0005812007527654666
Decima sequence-derived	hippocampus_donor_disjoint	ENSG00000183733	pretrained_vs_random	section_centered_within_gene_pcc	1	False	0.003010061538657
Decima sequence-derived	hippocampus_donor_disjoint	ENSG00000183735	pretrained_vs_constant	pooled_within_gene_pcc	6	False	-0.002875310302524206
Decima sequence-derived	hippocampus_donor_disjoint	ENSG00000183735	pretrained_vs_constant	section_centered_within_gene_pcc	6	False	-0.002338238527002684
Decima sequence-derived	hippocampus_donor_disjoint	ENSG00000183735	pretrained_vs_random	pooled_within_gene_pcc	6	False	-0.0137538891698667
Decima sequence-derived	hippocampus_donor_disjoint	ENSG00000183735	pretrained_vs_random	section_centered_within_gene_pcc	6	False	-0.005978727334616453
Decima sequence-derived	hippocampus_donor_disjoint	ENSG00000183747	pretrained_vs_constant	pooled_within_gene_pcc	1	False
Decima sequence-derived	hippocampus_donor_disjoint	ENSG00000183747	pretrained_vs_constant	section_centered_within_gene_pcc	1	False
Decima sequence-derived	hippocampus_donor_disjoint	ENSG00000183747	pretrained_vs_random	pooled_within_gene_pcc	1	False
Decima sequence-derived	hippocampus_donor_disjoint	ENSG00000183747	pretrained_vs_random	section_centered_within_gene_pcc	1	False
Decima sequence-derived	hippocampus_donor_disjoint	ENSG00000183798	pretrained_vs_constant	pooled_within_gene_pcc	3	False	0.011321133294251799
Decima sequence-derived	hippocampus_donor_disjoint	ENSG00000183798	pretrained_vs_constant	section_centered_within_gene_pcc	3	False	0.011290481129601501
Decima sequence-derived	hippocampus_donor_disjoint	ENSG00000183798	pretrained_vs_random	pooled_within_gene_pcc	3	False	0.011646148940203166
Decima sequence-derived	hippocampus_donor_disjoint	ENSG00000183798	pretrained_vs_random	section_centered_within_gene_pcc	3	False	0.010315384036757866
Decima sequence-derived	hippocampus_donor_disjoint	ENSG00000183831	pretrained_vs_constant	pooled_within_gene_pcc	4	False	-0.03766087800335519
Decima sequence-derived	hippocampus_donor_disjoint	ENSG00000183831	pretrained_vs_constant	section_centered_within_gene_pcc	4	False	-0.04705127767624747
Decima sequence-derived	hippocampus_donor_disjoint	ENSG00000183831	pretrained_vs_random	pooled_within_gene_pcc	4	False	-0.0373454574979059
Decima sequence-derived	hippocampus_donor_disjoint	ENSG00000183831	pretrained_vs_random	section_centered_within_gene_pcc	4	False	-0.047044666377483835
Decima sequence-derived	hippocampus_donor_disjoint	ENSG00000183856	pretrained_vs_constant	pooled_within_gene_pcc	2	False	-0.013560028796412766
Decima sequence-derived	hippocampus_donor_disjoint	ENSG00000183856	pretrained_vs_constant	section_centered_within_gene_pcc	2	False	-0.015259086666330366
Decima sequence-derived	hippocampus_donor_disjoint	ENSG00000183856	pretrained_vs_random	pooled_within_gene_pcc	2	False	-0.013513473976517735
Decima sequence-derived	hippocampus_donor_disjoint	ENSG00000183856	pretrained_vs_random	section_centered_within_gene_pcc	2	False	-0.0152555848762149
Decima sequence-derived	hippocampus_donor_disjoint	ENSG00000183921	pretrained_vs_constant	pooled_within_gene_pcc	3	False	-0.015325848210112967
Decima sequence-derived	hippocampus_donor_disjoint	ENSG00000183921	pretrained_vs_constant	section_centered_within_gene_pcc	3	False	-0.015284941544382667
Decima sequence-derived	hippocampus_donor_disjoint	ENSG00000183921	pretrained_vs_random	pooled_within_gene_pcc	3	False	-0.0107000314342214
Decima sequence-derived	hippocampus_donor_disjoint	ENSG00000183921	pretrained_vs_random	section_centered_within_gene_pcc	3	False	-0.010226882096466267
Decima sequence-derived	hippocampus_donor_disjoint	ENSG00000184007	pretrained_vs_constant	pooled_within_gene_pcc	10	False	0.026181732275603765
Decima sequence-derived	hippocampus_donor_disjoint	ENSG00000184007	pretrained_vs_constant	section_centered_within_gene_pcc	10	False	0.012665247662393663
Decima sequence-derived	hippocampus_donor_disjoint	ENSG00000184007	pretrained_vs_random	pooled_within_gene_pcc	10	False	0.061339420153951635
Decima sequence-derived	hippocampus_donor_disjoint	ENSG00000184007	pretrained_vs_random	section_centered_within_gene_pcc	10	False	0.0266349299297173
Decima sequence-derived	hippocampus_donor_disjoint	ENSG00000184060	pretrained_vs_constant	pooled_within_gene_pcc	4	False	0.007043636353786531
Decima sequence-derived	hippocampus_donor_disjoint	ENSG00000184060	pretrained_vs_constant	section_centered_within_gene_pcc	4	False	0.007882898458431134
Decima sequence-derived	hippocampus_donor_disjoint	ENSG00000184060	pretrained_vs_random	pooled_within_gene_pcc	4	False	0.004840234177145466
Decima sequence-derived	hippocampus_donor_disjoint	ENSG00000184060	pretrained_vs_random	section_centered_within_gene_pcc	4	False	0.0057028018037149
Decima sequence-derived	hippocampus_donor_disjoint	ENSG00000184113	pretrained_vs_constant	pooled_within_gene_pcc	9	False	0.06440249552443517
Decima sequence-derived	hippocampus_donor_disjoint	ENSG00000184113	pretrained_vs_constant	section_centered_within_gene_pcc	9	False	0.0619800840933026
Decima sequence-derived	hippocampus_donor_disjoint	ENSG00000184113	pretrained_vs_random	pooled_within_gene_pcc	9	False	0.04250438358901267
Decima sequence-derived	hippocampus_donor_disjoint	ENSG00000184113	pretrained_vs_random	section_centered_within_gene_pcc	9	False	0.046382039392668294
Decima sequence-derived	hippocampus_donor_disjoint	ENSG00000184203	pretrained_vs_constant	pooled_within_gene_pcc	9	False	0.013764115044265168
Decima sequence-derived	hippocampus_donor_disjoint	ENSG00000184203	pretrained_vs_constant	section_centered_within_gene_pcc	9	False	0.01186610459047415
Decima sequence-derived	hippocampus_donor_disjoint	ENSG00000184203	pretrained_vs_random	pooled_within_gene_pcc	9	False	0.024774186031428946
Decima sequence-derived	hippocampus_donor_disjoint	ENSG00000184203	pretrained_vs_random	section_centered_within_gene_pcc	9	False	0.02038277537218891
Decima sequence-derived	hippocampus_donor_disjoint	ENSG00000184205	pretrained_vs_constant	pooled_within_gene_pcc	9	False	0.03169646411387824
Decima sequence-derived	hippocampus_donor_disjoint	ENSG00000184205	pretrained_vs_constant	section_centered_within_gene_pcc	9	False	0.029018668202036635
Decima sequence-derived	hippocampus_donor_disjoint	ENSG00000184205	pretrained_vs_random	pooled_within_gene_pcc	9	False	0.0558909845914421
Decima sequence-derived	hippocampus_donor_disjoint	ENSG00000184205	pretrained_vs_random	section_centered_within_gene_pcc	9	False	0.050481159639385646
Decima sequence-derived	hippocampus_donor_disjoint	ENSG00000184207	pretrained_vs_constant	pooled_within_gene_pcc	9	False	-0.002942483658861683
Decima sequence-derived	hippocampus_donor_disjoint	ENSG00000184207	pretrained_vs_constant	section_centered_within_gene_pcc	9	False	-0.002764193382742373
Decima sequence-derived	hippocampus_donor_disjoint	ENSG00000184207	pretrained_vs_random	pooled_within_gene_pcc	9	False	0.09619814277011972
Decima sequence-derived	hippocampus_donor_disjoint	ENSG00000184207	pretrained_vs_random	section_centered_within_gene_pcc	9	False	0.11510660266646915
Decima sequence-derived	hippocampus_donor_disjoint	ENSG00000184254	pretrained_vs_constant	pooled_within_gene_pcc	4	False	0.0013438690874237001
Decima sequence-derived	hippocampus_donor_disjoint	ENSG00000184254	pretrained_vs_constant	section_centered_within_gene_pcc	4	False	0.0011698667880617325
Decima sequence-derived	hippocampus_donor_disjoint	ENSG00000184254	pretrained_vs_random	pooled_within_gene_pcc	4	False	-0.0003185357050859659
Decima sequence-derived	hippocampus_donor_disjoint	ENSG00000184254	pretrained_vs_random	section_centered_within_gene_pcc	4	False	-0.00024242348502550096
Decima sequence-derived	hippocampus_donor_disjoint	ENSG00000184274	pretrained_vs_constant	pooled_within_gene_pcc	1	False
Decima sequence-derived	hippocampus_donor_disjoint	ENSG00000184274	pretrained_vs_constant	section_centered_within_gene_pcc	1	False
Decima sequence-derived	hippocampus_donor_disjoint	ENSG00000184274	pretrained_vs_random	pooled_within_gene_pcc	1	False
Decima sequence-derived	hippocampus_donor_disjoint	ENSG00000184274	pretrained_vs_random	section_centered_within_gene_pcc	1	False
Decima sequence-derived	hippocampus_donor_disjoint	ENSG00000184368	pretrained_vs_constant	pooled_within_gene_pcc	9	False	0.030249652290358198
Decima sequence-derived	hippocampus_donor_disjoint	ENSG00000184368	pretrained_vs_constant	section_centered_within_gene_pcc	9	False	0.02795005936488883
Decima sequence-derived	hippocampus_donor_disjoint	ENSG00000184368	pretrained_vs_random	pooled_within_gene_pcc	9	False	0.043916040986115255
Decima sequence-derived	hippocampus_donor_disjoint	ENSG00000184368	pretrained_vs_random	section_centered_within_gene_pcc	9	False	0.03989559459520251
Decima sequence-derived	hippocampus_donor_disjoint	ENSG00000184374	pretrained_vs_constant	pooled_within_gene_pcc	2	False	-0.0187951630887522
Decima sequence-derived	hippocampus_donor_disjoint	ENSG00000184374	pretrained_vs_constant	section_centered_within_gene_pcc	2	False	-0.014612088053342867
Decima sequence-derived	hippocampus_donor_disjoint	ENSG00000184374	pretrained_vs_random	pooled_within_gene_pcc	2	False	-0.017683948966826204
Decima sequence-derived	hippocampus_donor_disjoint	ENSG00000184374	pretrained_vs_random	section_centered_within_gene_pcc	2	False	-0.0123942594107438
Decima sequence-derived	hippocampus_donor_disjoint	ENSG00000184378	pretrained_vs_constant	pooled_within_gene_pcc	3	False	-0.0222428603832195
Decima sequence-derived	hippocampus_donor_disjoint	ENSG00000184378	pretrained_vs_constant	section_centered_within_gene_pcc	3	False	-0.02436474635342603
Decima sequence-derived	hippocampus_donor_disjoint	ENSG00000184378	pretrained_vs_random	pooled_within_gene_pcc	3	False	-0.020820668079009733
Decima sequence-derived	hippocampus_donor_disjoint	ENSG00000184378	pretrained_vs_random	section_centered_within_gene_pcc	3	False	-0.024298289156285933
Decima sequence-derived	hippocampus_donor_disjoint	ENSG00000184384	pretrained_vs_constant	pooled_within_gene_pcc	5	False	-0.019100237761425467
Decima sequence-derived	hippocampus_donor_disjoint	ENSG00000184384	pretrained_vs_constant	section_centered_within_gene_pcc	5	False	-0.013655032328013633
Decima sequence-derived	hippocampus_donor_disjoint	ENSG00000184384	pretrained_vs_random	pooled_within_gene_pcc	5	False	-0.020187132420703566
Decima sequence-derived	hippocampus_donor_disjoint	ENSG00000184384	pretrained_vs_random	section_centered_within_gene_pcc	5	False	-0.015318675393633267
Decima sequence-derived	hippocampus_donor_disjoint	ENSG00000184402	pretrained_vs_constant	pooled_within_gene_pcc	7	False	0.001405609710105643
Decima sequence-derived	hippocampus_donor_disjoint	ENSG00000184402	pretrained_vs_constant	section_centered_within_gene_pcc	7	False	0.0015474011617954881
Decima sequence-derived	hippocampus_donor_disjoint	ENSG00000184402	pretrained_vs_random	pooled_within_gene_pcc	7	False	0.015839740363732303
Decima sequence-derived	hippocampus_donor_disjoint	ENSG00000184402	pretrained_vs_random	section_centered_within_gene_pcc	7	False	0.012230346073983794
Decima sequence-derived	hippocampus_donor_disjoint	ENSG00000184408	pretrained_vs_constant	pooled_within_gene_pcc	7	False	0.02445340016030857
Decima sequence-derived	hippocampus_donor_disjoint	ENSG00000184408	pretrained_vs_constant	section_centered_within_gene_pcc	7	False	0.029803055860457135
Decima sequence-derived	hippocampus_donor_disjoint	ENSG00000184408	pretrained_vs_random	pooled_within_gene_pcc	7	False	0.03828890243195165
Decima sequence-derived	hippocampus_donor_disjoint	ENSG00000184408	pretrained_vs_random	section_centered_within_gene_pcc	7	False	0.04465395697250409
Decima sequence-derived	hippocampus_donor_disjoint	ENSG00000184451	pretrained_vs_constant	pooled_within_gene_pcc	4	False	-0.004107929370171101
Decima sequence-derived	hippocampus_donor_disjoint	ENSG00000184451	pretrained_vs_constant	section_centered_within_gene_pcc	4	False	-0.003137863954599305
Decima sequence-derived	hippocampus_donor_disjoint	ENSG00000184451	pretrained_vs_random	pooled_within_gene_pcc	4	False	0.0019154126294145674
Decima sequence-derived	hippocampus_donor_disjoint	ENSG00000184451	pretrained_vs_random	section_centered_within_gene_pcc	4	False	0.003105370066262663
Decima sequence-derived	hippocampus_donor_disjoint	ENSG00000184459	pretrained_vs_constant	pooled_within_gene_pcc	1	False
Decima sequence-derived	hippocampus_donor_disjoint	ENSG00000184459	pretrained_vs_constant	section_centered_within_gene_pcc	1	False
Decima sequence-derived	hippocampus_donor_disjoint	ENSG00000184459	pretrained_vs_random	pooled_within_gene_pcc	1	False
Decima sequence-derived	hippocampus_donor_disjoint	ENSG00000184459	pretrained_vs_random	section_centered_within_gene_pcc	1	False
Decima sequence-derived	hippocampus_donor_disjoint	ENSG00000184508	pretrained_vs_constant	pooled_within_gene_pcc	7	False	-0.07487202360133546
Decima sequence-derived	hippocampus_donor_disjoint	ENSG00000184508	pretrained_vs_constant	section_centered_within_gene_pcc	7	False	-0.07597984911825467
Decima sequence-derived	hippocampus_donor_disjoint	ENSG00000184508	pretrained_vs_random	pooled_within_gene_pcc	7	False	-0.0707886631224737
Decima sequence-derived	hippocampus_donor_disjoint	ENSG00000184508	pretrained_vs_random	section_centered_within_gene_pcc	7	False	-0.07203161204948913
Decima sequence-derived	hippocampus_donor_disjoint	ENSG00000184530	pretrained_vs_constant	pooled_within_gene_pcc	2	False	-0.006786104278607634
Decima sequence-derived	hippocampus_donor_disjoint	ENSG00000184530	pretrained_vs_constant	section_centered_within_gene_pcc	2	False	-0.0053396151586796005
Decima sequence-derived	hippocampus_donor_disjoint	ENSG00000184530	pretrained_vs_random	pooled_within_gene_pcc	2	False	-0.005606658795972233
Decima sequence-derived	hippocampus_donor_disjoint	ENSG00000184530	pretrained_vs_random	section_centered_within_gene_pcc	2	False	-0.004386938537118967
Decima sequence-derived	hippocampus_donor_disjoint	ENSG00000184564	pretrained_vs_constant	pooled_within_gene_pcc	2	False	-0.004167172296144567
Decima sequence-derived	hippocampus_donor_disjoint	ENSG00000184564	pretrained_vs_constant	section_centered_within_gene_pcc	2	False	-0.004347646545299
Decima sequence-derived	hippocampus_donor_disjoint	ENSG00000184564	pretrained_vs_random	pooled_within_gene_pcc	2	False	-0.0034398208993632
Decima sequence-derived	hippocampus_donor_disjoint	ENSG00000184564	pretrained_vs_random	section_centered_within_gene_pcc	2	False	-0.0008837664972395999
Decima sequence-derived	hippocampus_donor_disjoint	ENSG00000184574	pretrained_vs_constant	pooled_within_gene_pcc	5	False	-0.009137600004817269
Decima sequence-derived	hippocampus_donor_disjoint	ENSG00000184574	pretrained_vs_constant	section_centered_within_gene_pcc	5	False	-0.008153079575189034
Decima sequence-derived	hippocampus_donor_disjoint	ENSG00000184574	pretrained_vs_random	pooled_within_gene_pcc	5	False	-0.0014566830258065354
Decima sequence-derived	hippocampus_donor_disjoint	ENSG00000184574	pretrained_vs_random	section_centered_within_gene_pcc	5	False	-0.0021355060059518667
Decima sequence-derived	hippocampus_donor_disjoint	ENSG00000184601	pretrained_vs_constant	pooled_within_gene_pcc	3	False	0.0642659017595593
Decima sequence-derived	hippocampus_donor_disjoint	ENSG00000184601	pretrained_vs_constant	section_centered_within_gene_pcc	3	False	0.06442868305381161
Decima sequence-derived	hippocampus_donor_disjoint	ENSG00000184601	pretrained_vs_random	pooled_within_gene_pcc	3	False	0.0528974243504802
Decima sequence-derived	hippocampus_donor_disjoint	ENSG00000184601	pretrained_vs_random	section_centered_within_gene_pcc	3	False	0.05149620980415501
Decima sequence-derived	hippocampus_donor_disjoint	ENSG00000184634	pretrained_vs_constant	pooled_within_gene_pcc	5	False	-0.026604946781851935
Decima sequence-derived	hippocampus_donor_disjoint	ENSG00000184634	pretrained_vs_constant	section_centered_within_gene_pcc	5	False	-0.019060114766070228
Decima sequence-derived	hippocampus_donor_disjoint	ENSG00000184634	pretrained_vs_random	pooled_within_gene_pcc	5	False	-0.019438407908856235
Decima sequence-derived	hippocampus_donor_disjoint	ENSG00000184634	pretrained_vs_random	section_centered_within_gene_pcc	5	False	-0.01586652240848163
Decima sequence-derived	hippocampus_donor_disjoint	ENSG00000184661	pretrained_vs_constant	pooled_within_gene_pcc	1	False	-0.0037242713779123
Decima sequence-derived	hippocampus_donor_disjoint	ENSG00000184661	pretrained_vs_constant	section_centered_within_gene_pcc	1	False	-0.004346903450566767
Decima sequence-derived	hippocampus_donor_disjoint	ENSG00000184661	pretrained_vs_random	pooled_within_gene_pcc	1	False	-0.0017402459543204001
Decima sequence-derived	hippocampus_donor_disjoint	ENSG00000184661	pretrained_vs_random	section_centered_within_gene_pcc	1	False	-0.0030475517622523
Decima sequence-derived	hippocampus_donor_disjoint	ENSG00000184677	pretrained_vs_constant	pooled_within_gene_pcc	4	False	-0.0078829452524661
Decima sequence-derived	hippocampus_donor_disjoint	ENSG00000184677	pretrained_vs_constant	section_centered_within_gene_pcc	4	False	-0.008775619878177468
Decima sequence-derived	hippocampus_donor_disjoint	ENSG00000184677	pretrained_vs_random	pooled_within_gene_pcc	4	False	-0.0037044765453498377
Decima sequence-derived	hippocampus_donor_disjoint	ENSG00000184677	pretrained_vs_random	section_centered_within_gene_pcc	4	False	-0.004698706821060938
Decima sequence-derived	hippocampus_donor_disjoint	ENSG00000184697	pretrained_vs_constant	pooled_within_gene_pcc	2	False	-0.0117498902326584
Decima sequence-derived	hippocampus_donor_disjoint	ENSG00000184697	pretrained_vs_constant	section_centered_within_gene_pcc	2	False	-0.012448797721432134
Decima sequence-derived	hippocampus_donor_disjoint	ENSG00000184697	pretrained_vs_random	pooled_within_gene_pcc	2	False	-0.006574753666176499
Decima sequence-derived	hippocampus_donor_disjoint	ENSG00000184697	pretrained_vs_random	section_centered_within_gene_pcc	2	False	-0.0070493416436574
Decima sequence-derived	hippocampus_donor_disjoint	ENSG00000184719	pretrained_vs_constant	pooled_within_gene_pcc	4	False	0.0008921388692333665
Decima sequence-derived	hippocampus_donor_disjoint	ENSG00000184719	pretrained_vs_constant	section_centered_within_gene_pcc	4	False	0.0013275025524023636
Decima sequence-derived	hippocampus_donor_disjoint	ENSG00000184719	pretrained_vs_random	pooled_within_gene_pcc	4	False	0.0086065441093038
Decima sequence-derived	hippocampus_donor_disjoint	ENSG00000184719	pretrained_vs_random	section_centered_within_gene_pcc	4	False	0.008163049240487231
Decima sequence-derived	hippocampus_donor_disjoint	ENSG00000184743	pretrained_vs_constant	pooled_within_gene_pcc	7	False	-0.011131103024892175
Decima sequence-derived	hippocampus_donor_disjoint	ENSG00000184743	pretrained_vs_constant	section_centered_within_gene_pcc	7	False	-0.006915393758571901
Decima sequence-derived	hippocampus_donor_disjoint	ENSG00000184743	pretrained_vs_random	pooled_within_gene_pcc	7	False	-0.004087376930655136
Decima sequence-derived	hippocampus_donor_disjoint	ENSG00000184743	pretrained_vs_random	section_centered_within_gene_pcc	7	False	-0.0019740451538570966
Decima sequence-derived	hippocampus_donor_disjoint	ENSG00000184788	pretrained_vs_constant	pooled_within_gene_pcc	3	False	-0.010919366919384
Decima sequence-derived	hippocampus_donor_disjoint	ENSG00000184788	pretrained_vs_constant	section_centered_within_gene_pcc	3	False	-0.009835637467471034
Decima sequence-derived	hippocampus_donor_disjoint	ENSG00000184788	pretrained_vs_random	pooled_within_gene_pcc	3	False	-0.005965218588409266
Decima sequence-derived	hippocampus_donor_disjoint	ENSG00000184788	pretrained_vs_random	section_centered_within_gene_pcc	3	False	-0.003409655677669133
Decima sequence-derived	hippocampus_donor_disjoint	ENSG00000184828	pretrained_vs_constant	pooled_within_gene_pcc	3	False	0.0028734006599856997
Decima sequence-derived	hippocampus_donor_disjoint	ENSG00000184828	pretrained_vs_constant	section_centered_within_gene_pcc	3	False	0.0034100840340391
Decima sequence-derived	hippocampus_donor_disjoint	ENSG00000184828	pretrained_vs_random	pooled_within_gene_pcc	3	False	0.0028988370616753003
Decima sequence-derived	hippocampus_donor_disjoint	ENSG00000184828	pretrained_vs_random	section_centered_within_gene_pcc	3	False	0.0039599493877784
Decima sequence-derived	hippocampus_donor_disjoint	ENSG00000184838	pretrained_vs_constant	pooled_within_gene_pcc	3	False	0.0002768489428131987
Decima sequence-derived	hippocampus_donor_disjoint	ENSG00000184838	pretrained_vs_constant	section_centered_within_gene_pcc	3	False	-0.0001881629146042313
Decima sequence-derived	hippocampus_donor_disjoint	ENSG00000184838	pretrained_vs_random	pooled_within_gene_pcc	3	False	0.005811431659332035
Decima sequence-derived	hippocampus_donor_disjoint	ENSG00000184838	pretrained_vs_random	section_centered_within_gene_pcc	3	False	0.003458822050382268
Decima sequence-derived	hippocampus_donor_disjoint	ENSG00000184860	pretrained_vs_constant	pooled_within_gene_pcc	1	False	-0.009956039961864832
Decima sequence-derived	hippocampus_donor_disjoint	ENSG00000184860	pretrained_vs_constant	section_centered_within_gene_pcc	1	False	-0.0018018340158903999
Decima sequence-derived	hippocampus_donor_disjoint	ENSG00000184860	pretrained_vs_random	pooled_within_gene_pcc	1	False	-0.0006049858160997332
Decima sequence-derived	hippocampus_donor_disjoint	ENSG00000184860	pretrained_vs_random	section_centered_within_gene_pcc	1	False	0.003066309241496567
Decima sequence-derived	hippocampus_donor_disjoint	ENSG00000184887	pretrained_vs_constant	pooled_within_gene_pcc	9	False	0.010627024996087633
Decima sequence-derived	hippocampus_donor_disjoint	ENSG00000184887	pretrained_vs_constant	section_centered_within_gene_pcc	9	False	0.010771352276156767
Decima sequence-derived	hippocampus_donor_disjoint	ENSG00000184887	pretrained_vs_random	pooled_within_gene_pcc	9	False	0.03780295069354599
Decima sequence-derived	hippocampus_donor_disjoint	ENSG00000184887	pretrained_vs_random	section_centered_within_gene_pcc	9	False	0.036574769445655964
Decima sequence-derived	hippocampus_donor_disjoint	ENSG00000184916	pretrained_vs_constant	pooled_within_gene_pcc	6	False	0.008678740980211569
Decima sequence-derived	hippocampus_donor_disjoint	ENSG00000184916	pretrained_vs_constant	section_centered_within_gene_pcc	6	False	0.0056491407391314015
Decima sequence-derived	hippocampus_donor_disjoint	ENSG00000184916	pretrained_vs_random	pooled_within_gene_pcc	6	False	0.03617715463323217
Decima sequence-derived	hippocampus_donor_disjoint	ENSG00000184916	pretrained_vs_random	section_centered_within_gene_pcc	6	False	0.02694856927066967
Decima sequence-derived	hippocampus_donor_disjoint	ENSG00000184979	pretrained_vs_constant	pooled_within_gene_pcc	4	False	-0.0050659997812668
Decima sequence-derived	hippocampus_donor_disjoint	ENSG00000184979	pretrained_vs_constant	section_centered_within_gene_pcc	4	False	-0.006586195436959835
Decima sequence-derived	hippocampus_donor_disjoint	ENSG00000184979	pretrained_vs_random	pooled_within_gene_pcc	4	False	0.0044998983618769655
Decima sequence-derived	hippocampus_donor_disjoint	ENSG00000184979	pretrained_vs_random	section_centered_within_gene_pcc	4	False	0.0026690099112737335
Decima sequence-derived	hippocampus_donor_disjoint	ENSG00000184985	pretrained_vs_constant	pooled_within_gene_pcc	7	False	0.005477489980290832
Decima sequence-derived	hippocampus_donor_disjoint	ENSG00000184985	pretrained_vs_constant	section_centered_within_gene_pcc	7	False	0.0009738559890340263
Decima sequence-derived	hippocampus_donor_disjoint	ENSG00000184985	pretrained_vs_random	pooled_within_gene_pcc	7	False	0.005030656949365132
Decima sequence-derived	hippocampus_donor_disjoint	ENSG00000184985	pretrained_vs_random	section_centered_within_gene_pcc	7	False	0.00013679875267066008
Decima sequence-derived	hippocampus_donor_disjoint	ENSG00000185043	pretrained_vs_constant	pooled_within_gene_pcc	9	False	0.0005118634091513344
Decima sequence-derived	hippocampus_donor_disjoint	ENSG00000185043	pretrained_vs_constant	section_centered_within_gene_pcc	9	False	0.002635002273744002
Decima sequence-derived	hippocampus_donor_disjoint	ENSG00000185043	pretrained_vs_random	pooled_within_gene_pcc	9	False	0.014891036286964164
Decima sequence-derived	hippocampus_donor_disjoint	ENSG00000185043	pretrained_vs_random	section_centered_within_gene_pcc	9	False	0.014273701238220799
Decima sequence-derived	hippocampus_donor_disjoint	ENSG00000185049	pretrained_vs_constant	pooled_within_gene_pcc	6	False	0.007974398139562263
Decima sequence-derived	hippocampus_donor_disjoint	ENSG00000185049	pretrained_vs_constant	section_centered_within_gene_pcc	6	False	0.007866054622399097
Decima sequence-derived	hippocampus_donor_disjoint	ENSG00000185049	pretrained_vs_random	pooled_within_gene_pcc	6	False	0.004837244997849262
Decima sequence-derived	hippocampus_donor_disjoint	ENSG00000185049	pretrained_vs_random	section_centered_within_gene_pcc	6	False	0.004829566091804664
Decima sequence-derived	hippocampus_donor_disjoint	ENSG00000185052	pretrained_vs_constant	pooled_within_gene_pcc	10	False	0.06765791272312387
Decima sequence-derived	hippocampus_donor_disjoint	ENSG00000185052	pretrained_vs_constant	section_centered_within_gene_pcc	10	False	0.04900673695871496
Decima sequence-derived	hippocampus_donor_disjoint	ENSG00000185052	pretrained_vs_random	pooled_within_gene_pcc	10	False	0.19773093208904666
Decima sequence-derived	hippocampus_donor_disjoint	ENSG00000185052	pretrained_vs_random	section_centered_within_gene_pcc	10	False	0.18276057005376645
Decima sequence-derived	hippocampus_donor_disjoint	ENSG00000185053	pretrained_vs_constant	pooled_within_gene_pcc	3	False	0.0026503032522157007
Decima sequence-derived	hippocampus_donor_disjoint	ENSG00000185053	pretrained_vs_constant	section_centered_within_gene_pcc	3	False	-0.0013305311137162673
Decima sequence-derived	hippocampus_donor_disjoint	ENSG00000185053	pretrained_vs_random	pooled_within_gene_pcc	3	False	0.004016996367279334
Decima sequence-derived	hippocampus_donor_disjoint	ENSG00000185053	pretrained_vs_random	section_centered_within_gene_pcc	3	False	-0.0011828475582964005
Decima sequence-derived	hippocampus_donor_disjoint	ENSG00000185101	pretrained_vs_constant	pooled_within_gene_pcc	1	False
Decima sequence-derived	hippocampus_donor_disjoint	ENSG00000185101	pretrained_vs_constant	section_centered_within_gene_pcc	1	False
Decima sequence-derived	hippocampus_donor_disjoint	ENSG00000185101	pretrained_vs_random	pooled_within_gene_pcc	1	False
Decima sequence-derived	hippocampus_donor_disjoint	ENSG00000185101	pretrained_vs_random	section_centered_within_gene_pcc	1	False
Decima sequence-derived	hippocampus_donor_disjoint	ENSG00000185104	pretrained_vs_constant	pooled_within_gene_pcc	8	False	-0.008668775060309534
Decima sequence-derived	hippocampus_donor_disjoint	ENSG00000185104	pretrained_vs_constant	section_centered_within_gene_pcc	8	False	-0.0050882742633515015
Decima sequence-derived	hippocampus_donor_disjoint	ENSG00000185104	pretrained_vs_random	pooled_within_gene_pcc	8	False	0.050005134336361
Decima sequence-derived	hippocampus_donor_disjoint	ENSG00000185104	pretrained_vs_random	section_centered_within_gene_pcc	8	False	0.04944828771183667
Decima sequence-derived	hippocampus_donor_disjoint	ENSG00000185189	pretrained_vs_constant	pooled_within_gene_pcc	9	False	-0.002414836543105897
Decima sequence-derived	hippocampus_donor_disjoint	ENSG00000185189	pretrained_vs_constant	section_centered_within_gene_pcc	9	False	-0.0013323614912784016
Decima sequence-derived	hippocampus_donor_disjoint	ENSG00000185189	pretrained_vs_random	pooled_within_gene_pcc	9	False	-0.003817412431417644
Decima sequence-derived	hippocampus_donor_disjoint	ENSG00000185189	pretrained_vs_random	section_centered_within_gene_pcc	9	False	-0.002566208705379066
Decima sequence-derived	hippocampus_donor_disjoint	ENSG00000185215	pretrained_vs_constant	pooled_within_gene_pcc	5	False	-0.026635637927435635
Decima sequence-derived	hippocampus_donor_disjoint	ENSG00000185215	pretrained_vs_constant	section_centered_within_gene_pcc	5	False	-0.030925332098511237
Decima sequence-derived	hippocampus_donor_disjoint	ENSG00000185215	pretrained_vs_random	pooled_within_gene_pcc	5	False	-0.02675598301636134
Decima sequence-derived	hippocampus_donor_disjoint	ENSG00000185215	pretrained_vs_random	section_centered_within_gene_pcc	5	False	-0.031162136971978335
Decima sequence-derived	hippocampus_donor_disjoint	ENSG00000185219	pretrained_vs_constant	pooled_within_gene_pcc	6	False	-0.015028856391277795
Decima sequence-derived	hippocampus_donor_disjoint	ENSG00000185219	pretrained_vs_constant	section_centered_within_gene_pcc	6	False	-0.01193332584076357
Decima sequence-derived	hippocampus_donor_disjoint	ENSG00000185219	pretrained_vs_random	pooled_within_gene_pcc	6	False	-0.017658365780044465
Decima sequence-derived	hippocampus_donor_disjoint	ENSG00000185219	pretrained_vs_random	section_centered_within_gene_pcc	6	False	-0.013968549766426858
Decima sequence-derived	hippocampus_donor_disjoint	ENSG00000185245	pretrained_vs_constant	pooled_within_gene_pcc	1	False	-0.0096356721288997
Decima sequence-derived	hippocampus_donor_disjoint	ENSG00000185245	pretrained_vs_constant	section_centered_within_gene_pcc	1	False	-0.008568922730827233
Decima sequence-derived	hippocampus_donor_disjoint	ENSG00000185245	pretrained_vs_random	pooled_within_gene_pcc	1	False	-0.007689744069918167
Decima sequence-derived	hippocampus_donor_disjoint	ENSG00000185245	pretrained_vs_random	section_centered_within_gene_pcc	1	False	-0.0069875178975117
Decima sequence-derived	hippocampus_donor_disjoint	ENSG00000185262	pretrained_vs_constant	pooled_within_gene_pcc	8	False	-0.01551902062878667
Decima sequence-derived	hippocampus_donor_disjoint	ENSG00000185262	pretrained_vs_constant	section_centered_within_gene_pcc	8	False	-0.013543635319485067
Decima sequence-derived	hippocampus_donor_disjoint	ENSG00000185262	pretrained_vs_random	pooled_within_gene_pcc	8	False	-0.01703541217479203
Decima sequence-derived	hippocampus_donor_disjoint	ENSG00000185262	pretrained_vs_random	section_centered_within_gene_pcc	8	False	-0.015570363407725269
Decima sequence-derived	hippocampus_donor_disjoint	ENSG00000185269	pretrained_vs_constant	pooled_within_gene_pcc	2	False	0.006360953671076467
Decima sequence-derived	hippocampus_donor_disjoint	ENSG00000185269	pretrained_vs_constant	section_centered_within_gene_pcc	2	False	0.007162162276938233
Decima sequence-derived	hippocampus_donor_disjoint	ENSG00000185269	pretrained_vs_random	pooled_within_gene_pcc	2	False	0.002064522662649233
Decima sequence-derived	hippocampus_donor_disjoint	ENSG00000185269	pretrained_vs_random	section_centered_within_gene_pcc	2	False	0.0009894177868930328
Decima sequence-derived	hippocampus_donor_disjoint	ENSG00000185290	pretrained_vs_constant	pooled_within_gene_pcc	4	False	-0.007266549373012132
Decima sequence-derived	hippocampus_donor_disjoint	ENSG00000185290	pretrained_vs_constant	section_centered_within_gene_pcc	4	False	-0.013089936348027133
Decima sequence-derived	hippocampus_donor_disjoint	ENSG00000185290	pretrained_vs_random	pooled_within_gene_pcc	4	False	-0.009687094414178797
Decima sequence-derived	hippocampus_donor_disjoint	ENSG00000185290	pretrained_vs_random	section_centered_within_gene_pcc	4	False	-0.014112433466591535
Decima sequence-derived	hippocampus_donor_disjoint	ENSG00000185306	pretrained_vs_constant	pooled_within_gene_pcc	2	False	0.005343948674700966
Decima sequence-derived	hippocampus_donor_disjoint	ENSG00000185306	pretrained_vs_constant	section_centered_within_gene_pcc	2	False	0.004687754764808466
Decima sequence-derived	hippocampus_donor_disjoint	ENSG00000185306	pretrained_vs_random	pooled_within_gene_pcc	2	False	0.002894179846209233
Decima sequence-derived	hippocampus_donor_disjoint	ENSG00000185306	pretrained_vs_random	section_centered_within_gene_pcc	2	False	0.0024858575710614496
Decima sequence-derived	hippocampus_donor_disjoint	ENSG00000185324	pretrained_vs_constant	pooled_within_gene_pcc	8	False	-0.026109068619270166
Decima sequence-derived	hippocampus_donor_disjoint	ENSG00000185324	pretrained_vs_constant	section_centered_within_gene_pcc	8	False	-0.013558813398448574
Decima sequence-derived	hippocampus_donor_disjoint	ENSG00000185324	pretrained_vs_random	pooled_within_gene_pcc	8	False	0.0037049127284298953
Decima sequence-derived	hippocampus_donor_disjoint	ENSG00000185324	pretrained_vs_random	section_centered_within_gene_pcc	8	False	0.005015236100456529
Decima sequence-derived	hippocampus_donor_disjoint	ENSG00000185359	pretrained_vs_constant	pooled_within_gene_pcc	9	False	-0.022494691876788497
Decima sequence-derived	hippocampus_donor_disjoint	ENSG00000185359	pretrained_vs_constant	section_centered_within_gene_pcc	9	False	-0.018912544127016668
Decima sequence-derived	hippocampus_donor_disjoint	ENSG00000185359	pretrained_vs_random	pooled_within_gene_pcc	9	False	-0.0009553476285966792
Decima sequence-derived	hippocampus_donor_disjoint	ENSG00000185359	pretrained_vs_random	section_centered_within_gene_pcc	9	False	0.002369445965867495
Decima sequence-derived	hippocampus_donor_disjoint	ENSG00000185379	pretrained_vs_constant	pooled_within_gene_pcc	6	False	-0.014035813765697633
Decima sequence-derived	hippocampus_donor_disjoint	ENSG00000185379	pretrained_vs_constant	section_centered_within_gene_pcc	6	False	-0.011754022698366303
Decima sequence-derived	hippocampus_donor_disjoint	ENSG00000185379	pretrained_vs_random	pooled_within_gene_pcc	6	False	-0.005920489934642272
Decima sequence-derived	hippocampus_donor_disjoint	ENSG00000185379	pretrained_vs_random	section_centered_within_gene_pcc	6	False	-0.003844927554536933
Decima sequence-derived	hippocampus_donor_disjoint	ENSG00000185433	pretrained_vs_constant	pooled_within_gene_pcc	3	False	0.012542640393521931
Decima sequence-derived	hippocampus_donor_disjoint	ENSG00000185433	pretrained_vs_constant	section_centered_within_gene_pcc	3	False	0.012556354596138368
Decima sequence-derived	hippocampus_donor_disjoint	ENSG00000185433	pretrained_vs_random	pooled_within_gene_pcc	3	False	-0.006564314579283432
Decima sequence-derived	hippocampus_donor_disjoint	ENSG00000185433	pretrained_vs_random	section_centered_within_gene_pcc	3	False	-0.00040004426530869847
Decima sequence-derived	hippocampus_donor_disjoint	ENSG00000185475	pretrained_vs_constant	pooled_within_gene_pcc	8	False	0.0017345007015223655
Decima sequence-derived	hippocampus_donor_disjoint	ENSG00000185475	pretrained_vs_constant	section_centered_within_gene_pcc	8	False	0.00010612487176959544
Decima sequence-derived	hippocampus_donor_disjoint	ENSG00000185475	pretrained_vs_random	pooled_within_gene_pcc	8	False	-0.002401630622284432
Decima sequence-derived	hippocampus_donor_disjoint	ENSG00000185475	pretrained_vs_random	section_centered_within_gene_pcc	8	False	-0.0026105826299646037
Decima sequence-derived	hippocampus_donor_disjoint	ENSG00000185482	pretrained_vs_constant	pooled_within_gene_pcc	3	False	-0.0075762362906179334
Decima sequence-derived	hippocampus_donor_disjoint	ENSG00000185482	pretrained_vs_constant	section_centered_within_gene_pcc	3	False	-0.006044927199979268
Decima sequence-derived	hippocampus_donor_disjoint	ENSG00000185482	pretrained_vs_random	pooled_within_gene_pcc	3	False	0.006382974507813433
Decima sequence-derived	hippocampus_donor_disjoint	ENSG00000185482	pretrained_vs_random	section_centered_within_gene_pcc	3	False	0.0067607573910932325
Decima sequence-derived	hippocampus_donor_disjoint	ENSG00000185515	pretrained_vs_constant	pooled_within_gene_pcc	6	False	-0.007437173556914099
Decima sequence-derived	hippocampus_donor_disjoint	ENSG00000185515	pretrained_vs_constant	section_centered_within_gene_pcc	6	False	-0.005660722685292122
Decima sequence-derived	hippocampus_donor_disjoint	ENSG00000185515	pretrained_vs_random	pooled_within_gene_pcc	6	False	-0.004608608397200333
Decima sequence-derived	hippocampus_donor_disjoint	ENSG00000185515	pretrained_vs_random	section_centered_within_gene_pcc	6	False	-0.0011270529048546206
Decima sequence-derived	hippocampus_donor_disjoint	ENSG00000185561	pretrained_vs_constant	pooled_within_gene_pcc	3	False	-0.010327037199585233
Decima sequence-derived	hippocampus_donor_disjoint	ENSG00000185561	pretrained_vs_constant	section_centered_within_gene_pcc	3	False	-0.011741748871976668
Decima sequence-derived	hippocampus_donor_disjoint	ENSG00000185561	pretrained_vs_random	pooled_within_gene_pcc	3	False	-0.005568482284005801
Decima sequence-derived	hippocampus_donor_disjoint	ENSG00000185561	pretrained_vs_random	section_centered_within_gene_pcc	3	False	-0.007700535386152267
Decima sequence-derived	hippocampus_donor_disjoint	ENSG00000185567	pretrained_vs_constant	pooled_within_gene_pcc	6	False	0.0072906546109292635
Decima sequence-derived	hippocampus_donor_disjoint	ENSG00000185567	pretrained_vs_constant	section_centered_within_gene_pcc	6	False	0.005950004899044066
Decima sequence-derived	hippocampus_donor_disjoint	ENSG00000185567	pretrained_vs_random	pooled_within_gene_pcc	6	False	0.009629872450659702
Decima sequence-derived	hippocampus_donor_disjoint	ENSG00000185567	pretrained_vs_random	section_centered_within_gene_pcc	6	False	0.009393359423204994
Decima sequence-derived	hippocampus_donor_disjoint	ENSG00000185585	pretrained_vs_constant	pooled_within_gene_pcc	4	False	0.030172049430881434
Decima sequence-derived	hippocampus_donor_disjoint	ENSG00000185585	pretrained_vs_constant	section_centered_within_gene_pcc	4	False	0.0337354122515337
Decima sequence-derived	hippocampus_donor_disjoint	ENSG00000185585	pretrained_vs_random	pooled_within_gene_pcc	4	False	0.0167987381236727
Decima sequence-derived	hippocampus_donor_disjoint	ENSG00000185585	pretrained_vs_random	section_centered_within_gene_pcc	4	False	0.018777811997220433
Decima sequence-derived	hippocampus_donor_disjoint	ENSG00000185619	pretrained_vs_constant	pooled_within_gene_pcc	8	False	0.013069291842960037
Decima sequence-derived	hippocampus_donor_disjoint	ENSG00000185619	pretrained_vs_constant	section_centered_within_gene_pcc	8	False	0.010546997771474378
Decima sequence-derived	hippocampus_donor_disjoint	ENSG00000185619	pretrained_vs_random	pooled_within_gene_pcc	8	False	0.04189827507986118
Decima sequence-derived	hippocampus_donor_disjoint	ENSG00000185619	pretrained_vs_random	section_centered_within_gene_pcc	8	False	0.036634816718591305
Decima sequence-derived	hippocampus_donor_disjoint	ENSG00000185669	pretrained_vs_constant	pooled_within_gene_pcc	2	False	-0.0028890507106268323
Decima sequence-derived	hippocampus_donor_disjoint	ENSG00000185669	pretrained_vs_constant	section_centered_within_gene_pcc	2	False	-0.005646228660703467
Decima sequence-derived	hippocampus_donor_disjoint	ENSG00000185669	pretrained_vs_random	pooled_within_gene_pcc	2	False	0.0001063858339889999
Decima sequence-derived	hippocampus_donor_disjoint	ENSG00000185669	pretrained_vs_random	section_centered_within_gene_pcc	2	False	-0.003799977210006267
Decima sequence-derived	hippocampus_donor_disjoint	ENSG00000185697	pretrained_vs_constant	pooled_within_gene_pcc	4	False	-0.007585510100152633
Decima sequence-derived	hippocampus_donor_disjoint	ENSG00000185697	pretrained_vs_constant	section_centered_within_gene_pcc	4	False	-0.004127562643843002
Decima sequence-derived	hippocampus_donor_disjoint	ENSG00000185697	pretrained_vs_random	pooled_within_gene_pcc	4	False	-0.0031639559051122638
Decima sequence-derived	hippocampus_donor_disjoint	ENSG00000185697	pretrained_vs_random	section_centered_within_gene_pcc	4	False	-0.002230670216225767
Decima sequence-derived	hippocampus_donor_disjoint	ENSG00000185721	pretrained_vs_constant	pooled_within_gene_pcc	8	False	-0.012238422111401756
Decima sequence-derived	hippocampus_donor_disjoint	ENSG00000185721	pretrained_vs_constant	section_centered_within_gene_pcc	8	False	-0.01175905177157944
Decima sequence-derived	hippocampus_donor_disjoint	ENSG00000185721	pretrained_vs_random	pooled_within_gene_pcc	8	False	0.013697569441389173
Decima sequence-derived	hippocampus_donor_disjoint	ENSG00000185721	pretrained_vs_random	section_centered_within_gene_pcc	8	False	0.015061018403810392
Decima sequence-derived	hippocampus_donor_disjoint	ENSG00000185737	pretrained_vs_constant	pooled_within_gene_pcc	7	False	0.026253129627013195
Decima sequence-derived	hippocampus_donor_disjoint	ENSG00000185737	pretrained_vs_constant	section_centered_within_gene_pcc	7	False	0.02081224494511934
Decima sequence-derived	hippocampus_donor_disjoint	ENSG00000185737	pretrained_vs_random	pooled_within_gene_pcc	7	False	0.018609955400461
Decima sequence-derived	hippocampus_donor_disjoint	ENSG00000185737	pretrained_vs_random	section_centered_within_gene_pcc	7	False	0.015927033988667117
Decima sequence-derived	hippocampus_donor_disjoint	ENSG00000185760	pretrained_vs_constant	pooled_within_gene_pcc	8	False	0.027285778412445904
Decima sequence-derived	hippocampus_donor_disjoint	ENSG00000185760	pretrained_vs_constant	section_centered_within_gene_pcc	8	False	0.012512471506440276
Decima sequence-derived	hippocampus_donor_disjoint	ENSG00000185760	pretrained_vs_random	pooled_within_gene_pcc	8	False	0.06642873159115968
Decima sequence-derived	hippocampus_donor_disjoint	ENSG00000185760	pretrained_vs_random	section_centered_within_gene_pcc	8	False	0.049443819391247014
Decima sequence-derived	hippocampus_donor_disjoint	ENSG00000185774	pretrained_vs_constant	pooled_within_gene_pcc	9	False	0.0416137362846666
Decima sequence-derived	hippocampus_donor_disjoint	ENSG00000185774	pretrained_vs_constant	section_centered_within_gene_pcc	9	False	0.03437041808602562
Decima sequence-derived	hippocampus_donor_disjoint	ENSG00000185774	pretrained_vs_random	pooled_within_gene_pcc	9	False	0.13257095167454722
Decima sequence-derived	hippocampus_donor_disjoint	ENSG00000185774	pretrained_vs_random	section_centered_within_gene_pcc	9	False	0.1261328499472872
Decima sequence-derived	hippocampus_donor_disjoint	ENSG00000185800	pretrained_vs_constant	pooled_within_gene_pcc	9	False	0.014682836388781003
Decima sequence-derived	hippocampus_donor_disjoint	ENSG00000185800	pretrained_vs_constant	section_centered_within_gene_pcc	9	False	0.015651166845990234
Decima sequence-derived	hippocampus_donor_disjoint	ENSG00000185800	pretrained_vs_random	pooled_within_gene_pcc	9	False	0.0027539944268859715
Decima sequence-derived	hippocampus_donor_disjoint	ENSG00000185800	pretrained_vs_random	section_centered_within_gene_pcc	9	False	0.0019250977383011663
Decima sequence-derived	hippocampus_donor_disjoint	ENSG00000185842	pretrained_vs_constant	pooled_within_gene_pcc	3	False	0.003607492314561367
Decima sequence-derived	hippocampus_donor_disjoint	ENSG00000185842	pretrained_vs_constant	section_centered_within_gene_pcc	3	False	0.0035416686283400015
Decima sequence-derived	hippocampus_donor_disjoint	ENSG00000185842	pretrained_vs_random	pooled_within_gene_pcc	3	False	0.0026654063883887677
Decima sequence-derived	hippocampus_donor_disjoint	ENSG00000185842	pretrained_vs_random	section_centered_within_gene_pcc	3	False	0.0023105630288434
Decima sequence-derived	hippocampus_donor_disjoint	ENSG00000185863	pretrained_vs_constant	pooled_within_gene_pcc	1	False
Decima sequence-derived	hippocampus_donor_disjoint	ENSG00000185863	pretrained_vs_constant	section_centered_within_gene_pcc	1	False
Decima sequence-derived	hippocampus_donor_disjoint	ENSG00000185863	pretrained_vs_random	pooled_within_gene_pcc	1	False
Decima sequence-derived	hippocampus_donor_disjoint	ENSG00000185863	pretrained_vs_random	section_centered_within_gene_pcc	1	False
Decima sequence-derived	hippocampus_donor_disjoint	ENSG00000185888	pretrained_vs_constant	pooled_within_gene_pcc	1	False
Decima sequence-derived	hippocampus_donor_disjoint	ENSG00000185888	pretrained_vs_constant	section_centered_within_gene_pcc	1	False
Decima sequence-derived	hippocampus_donor_disjoint	ENSG00000185888	pretrained_vs_random	pooled_within_gene_pcc	1	False
Decima sequence-derived	hippocampus_donor_disjoint	ENSG00000185888	pretrained_vs_random	section_centered_within_gene_pcc	1	False
Decima sequence-derived	hippocampus_donor_disjoint	ENSG00000185896	pretrained_vs_constant	pooled_within_gene_pcc	10	False	0.003775111354220956
Decima sequence-derived	hippocampus_donor_disjoint	ENSG00000185896	pretrained_vs_constant	section_centered_within_gene_pcc	10	False	0.0018421958190497911
Decima sequence-derived	hippocampus_donor_disjoint	ENSG00000185896	pretrained_vs_random	pooled_within_gene_pcc	10	False	0.03654315790753654
Decima sequence-derived	hippocampus_donor_disjoint	ENSG00000185896	pretrained_vs_random	section_centered_within_gene_pcc	10	False	0.03324134106022109
Decima sequence-derived	hippocampus_donor_disjoint	ENSG00000185909	pretrained_vs_constant	pooled_within_gene_pcc	6	False	-0.0500854222671648
Decima sequence-derived	hippocampus_donor_disjoint	ENSG00000185909	pretrained_vs_constant	section_centered_within_gene_pcc	6	False	-0.04835490110013036
Decima sequence-derived	hippocampus_donor_disjoint	ENSG00000185909	pretrained_vs_random	pooled_within_gene_pcc	6	False	-0.04751676524568956
Decima sequence-derived	hippocampus_donor_disjoint	ENSG00000185909	pretrained_vs_random	section_centered_within_gene_pcc	6	False	-0.0475272529313067
Decima sequence-derived	hippocampus_donor_disjoint	ENSG00000185924	pretrained_vs_constant	pooled_within_gene_pcc	8	False	0.02459386025394013
Decima sequence-derived	hippocampus_donor_disjoint	ENSG00000185924	pretrained_vs_constant	section_centered_within_gene_pcc	8	False	0.02442006798689093
Decima sequence-derived	hippocampus_donor_disjoint	ENSG00000185924	pretrained_vs_random	pooled_within_gene_pcc	8	False	0.029469230450385752
Decima sequence-derived	hippocampus_donor_disjoint	ENSG00000185924	pretrained_vs_random	section_centered_within_gene_pcc	8	False	0.029511565999440926
Decima sequence-derived	hippocampus_donor_disjoint	ENSG00000185933	pretrained_vs_constant	pooled_within_gene_pcc	2	False	-0.019574122912668034
Decima sequence-derived	hippocampus_donor_disjoint	ENSG00000185933	pretrained_vs_constant	section_centered_within_gene_pcc	2	False	-0.01964886278532067
Decima sequence-derived	hippocampus_donor_disjoint	ENSG00000185933	pretrained_vs_random	pooled_within_gene_pcc	2	False	-0.017235551013977765
Decima sequence-derived	hippocampus_donor_disjoint	ENSG00000185933	pretrained_vs_random	section_centered_within_gene_pcc	2	False	-0.017077160760075333
Decima sequence-derived	hippocampus_donor_disjoint	ENSG00000185942	pretrained_vs_constant	pooled_within_gene_pcc	3	False	-0.003496244907355267
Decima sequence-derived	hippocampus_donor_disjoint	ENSG00000185942	pretrained_vs_constant	section_centered_within_gene_pcc	3	False	-0.0021679073294274998
Decima sequence-derived	hippocampus_donor_disjoint	ENSG00000185942	pretrained_vs_random	pooled_within_gene_pcc	3	False	-0.0002919232153542669
Decima sequence-derived	hippocampus_donor_disjoint	ENSG00000185942	pretrained_vs_random	section_centered_within_gene_pcc	3	False	-0.0007233178096789332
Decima sequence-derived	hippocampus_donor_disjoint	ENSG00000185947	pretrained_vs_constant	pooled_within_gene_pcc	4	False	-0.0118386800127764
Decima sequence-derived	hippocampus_donor_disjoint	ENSG00000185947	pretrained_vs_constant	section_centered_within_gene_pcc	4	False	-0.011330726378501901
Decima sequence-derived	hippocampus_donor_disjoint	ENSG00000185947	pretrained_vs_random	pooled_within_gene_pcc	4	False	-0.010255178386685165
Decima sequence-derived	hippocampus_donor_disjoint	ENSG00000185947	pretrained_vs_random	section_centered_within_gene_pcc	4	False	-0.010113223927854633
Decima sequence-derived	hippocampus_donor_disjoint	ENSG00000186017	pretrained_vs_constant	pooled_within_gene_pcc	4	False	-0.005710013135332534
Decima sequence-derived	hippocampus_donor_disjoint	ENSG00000186017	pretrained_vs_constant	section_centered_within_gene_pcc	4	False	-0.004887622286040336
Decima sequence-derived	hippocampus_donor_disjoint	ENSG00000186017	pretrained_vs_random	pooled_within_gene_pcc	4	False	0.0003242369871346666
Decima sequence-derived	hippocampus_donor_disjoint	ENSG00000186017	pretrained_vs_random	section_centered_within_gene_pcc	4	False	0.00011801019285479868
Decima sequence-derived	hippocampus_donor_disjoint	ENSG00000186026	pretrained_vs_constant	pooled_within_gene_pcc	3	False	1.159386116530529e-06
Decima sequence-derived	hippocampus_donor_disjoint	ENSG00000186026	pretrained_vs_constant	section_centered_within_gene_pcc	3	False	-0.0001652035765998978
Decima sequence-derived	hippocampus_donor_disjoint	ENSG00000186026	pretrained_vs_random	pooled_within_gene_pcc	3	False	0.0024362473450046294
Decima sequence-derived	hippocampus_donor_disjoint	ENSG00000186026	pretrained_vs_random	section_centered_within_gene_pcc	3	False	0.0022723936039326653
Decima sequence-derived	hippocampus_donor_disjoint	ENSG00000186088	pretrained_vs_constant	pooled_within_gene_pcc	5	False	-0.020218379769455067
Decima sequence-derived	hippocampus_donor_disjoint	ENSG00000186088	pretrained_vs_constant	section_centered_within_gene_pcc	5	False	-0.018814528187494003
Decima sequence-derived	hippocampus_donor_disjoint	ENSG00000186088	pretrained_vs_random	pooled_within_gene_pcc	5	False	-0.006670506789567803
Decima sequence-derived	hippocampus_donor_disjoint	ENSG00000186088	pretrained_vs_random	section_centered_within_gene_pcc	5	False	-0.004498783268086631
Decima sequence-derived	hippocampus_donor_disjoint	ENSG00000186160	pretrained_vs_constant	pooled_within_gene_pcc	2	False	0.005659588844367999
