## Supplementary material for "Pretrained gene representations transfer mean expression more broadly than spatial patterns in virtual spatial transcriptomics": Source Data: gene_effects_technical_mean.tsv (part 7 of 19)

representation	cohort	gene_id	contrast	endpoint	training_variance_decile	training_defined_top50	technical_mean_effect
Decima sequence-derived	nac	ENSG00000127022	pretrained_vs_constant	section_centered_within_gene_pcc	10	False	-0.0017531667940689406
Decima sequence-derived	nac	ENSG00000127022	pretrained_vs_random	pooled_within_gene_pcc	10	False	0.018006503037866373
Decima sequence-derived	nac	ENSG00000127022	pretrained_vs_random	section_centered_within_gene_pcc	10	False	0.008037215721799365
Decima sequence-derived	nac	ENSG00000127080	pretrained_vs_constant	pooled_within_gene_pcc	7	False	0.004932649898390165
Decima sequence-derived	nac	ENSG00000127080	pretrained_vs_constant	section_centered_within_gene_pcc	7	False	0.005205544479806303
Decima sequence-derived	nac	ENSG00000127080	pretrained_vs_random	pooled_within_gene_pcc	7	False	0.0009420609605697619
Decima sequence-derived	nac	ENSG00000127080	pretrained_vs_random	section_centered_within_gene_pcc	7	False	0.0011240140084756989
Decima sequence-derived	nac	ENSG00000127129	pretrained_vs_constant	pooled_within_gene_pcc	2	False	-0.010926103580675833
Decima sequence-derived	nac	ENSG00000127129	pretrained_vs_constant	section_centered_within_gene_pcc	2	False	-0.0053403051358134
Decima sequence-derived	nac	ENSG00000127129	pretrained_vs_random	pooled_within_gene_pcc	2	False	-0.009797026160580567
Decima sequence-derived	nac	ENSG00000127129	pretrained_vs_random	section_centered_within_gene_pcc	2	False	-0.0050238748708907
Decima sequence-derived	nac	ENSG00000127220	pretrained_vs_constant	pooled_within_gene_pcc	9	False	0.003190582175163298
Decima sequence-derived	nac	ENSG00000127220	pretrained_vs_constant	section_centered_within_gene_pcc	9	False	0.005118705823122803
Decima sequence-derived	nac	ENSG00000127220	pretrained_vs_random	pooled_within_gene_pcc	9	False	0.001236542358386263
Decima sequence-derived	nac	ENSG00000127220	pretrained_vs_random	section_centered_within_gene_pcc	9	False	-0.0024905408454836686
Decima sequence-derived	nac	ENSG00000127241	pretrained_vs_constant	pooled_within_gene_pcc	5	False	0.017431200938203235
Decima sequence-derived	nac	ENSG00000127241	pretrained_vs_constant	section_centered_within_gene_pcc	5	False	0.018586843876667133
Decima sequence-derived	nac	ENSG00000127241	pretrained_vs_random	pooled_within_gene_pcc	5	False	0.0169451099215114
Decima sequence-derived	nac	ENSG00000127241	pretrained_vs_random	section_centered_within_gene_pcc	5	False	0.018992103392437735
Decima sequence-derived	nac	ENSG00000127249	pretrained_vs_constant	pooled_within_gene_pcc	7	False	-0.05483349303685706
Decima sequence-derived	nac	ENSG00000127249	pretrained_vs_constant	section_centered_within_gene_pcc	7	False	-0.053980791028342766
Decima sequence-derived	nac	ENSG00000127249	pretrained_vs_random	pooled_within_gene_pcc	7	False	-0.055488947220316
Decima sequence-derived	nac	ENSG00000127249	pretrained_vs_random	section_centered_within_gene_pcc	7	False	-0.05433336742194933
Decima sequence-derived	nac	ENSG00000127314	pretrained_vs_constant	pooled_within_gene_pcc	9	False	0.0028778716016614006
Decima sequence-derived	nac	ENSG00000127314	pretrained_vs_constant	section_centered_within_gene_pcc	9	False	0.00264981005036743
Decima sequence-derived	nac	ENSG00000127314	pretrained_vs_random	pooled_within_gene_pcc	9	False	-0.0020407974554172655
Decima sequence-derived	nac	ENSG00000127314	pretrained_vs_random	section_centered_within_gene_pcc	9	False	-0.002632033350633297
Decima sequence-derived	nac	ENSG00000127325	pretrained_vs_constant	pooled_within_gene_pcc	3	False	-0.02279624218989097
Decima sequence-derived	nac	ENSG00000127325	pretrained_vs_constant	section_centered_within_gene_pcc	3	False	-0.02563253296283627
Decima sequence-derived	nac	ENSG00000127325	pretrained_vs_random	pooled_within_gene_pcc	3	False	-0.023647778934618866
Decima sequence-derived	nac	ENSG00000127325	pretrained_vs_random	section_centered_within_gene_pcc	3	False	-0.025216289649502167
Decima sequence-derived	nac	ENSG00000127419	pretrained_vs_constant	pooled_within_gene_pcc	8	False	0.0012893408918806988
Decima sequence-derived	nac	ENSG00000127419	pretrained_vs_constant	section_centered_within_gene_pcc	8	False	0.000919056803126562
Decima sequence-derived	nac	ENSG00000127419	pretrained_vs_random	pooled_within_gene_pcc	8	False	0.0021234759254586677
Decima sequence-derived	nac	ENSG00000127419	pretrained_vs_random	section_centered_within_gene_pcc	8	False	-0.0014845432389849987
Decima sequence-derived	nac	ENSG00000127481	pretrained_vs_constant	pooled_within_gene_pcc	5	False	0.0012013872142664986
Decima sequence-derived	nac	ENSG00000127481	pretrained_vs_constant	section_centered_within_gene_pcc	5	False	0.0008467271878972981
Decima sequence-derived	nac	ENSG00000127481	pretrained_vs_random	pooled_within_gene_pcc	5	False	0.003058619693501935
Decima sequence-derived	nac	ENSG00000127481	pretrained_vs_random	section_centered_within_gene_pcc	5	False	0.0032677679847133343
Decima sequence-derived	nac	ENSG00000127507	pretrained_vs_constant	pooled_within_gene_pcc	2	False	0.018725301733463633
Decima sequence-derived	nac	ENSG00000127507	pretrained_vs_constant	section_centered_within_gene_pcc	2	False	0.019162826059729233
Decima sequence-derived	nac	ENSG00000127507	pretrained_vs_random	pooled_within_gene_pcc	2	False	0.018792380853611502
Decima sequence-derived	nac	ENSG00000127507	pretrained_vs_random	section_centered_within_gene_pcc	2	False	0.019062328507756833
Decima sequence-derived	nac	ENSG00000127564	pretrained_vs_constant	pooled_within_gene_pcc	2	False	-0.008869675429998933
Decima sequence-derived	nac	ENSG00000127564	pretrained_vs_constant	section_centered_within_gene_pcc	2	False	-0.007642233218935367
Decima sequence-derived	nac	ENSG00000127564	pretrained_vs_random	pooled_within_gene_pcc	2	False	-0.009718325174251733
Decima sequence-derived	nac	ENSG00000127564	pretrained_vs_random	section_centered_within_gene_pcc	2	False	-0.008871343701095701
Decima sequence-derived	nac	ENSG00000127585	pretrained_vs_constant	pooled_within_gene_pcc	10	False	0.055343676991623146
Decima sequence-derived	nac	ENSG00000127585	pretrained_vs_constant	section_centered_within_gene_pcc	10	False	0.057344417224757895
Decima sequence-derived	nac	ENSG00000127585	pretrained_vs_random	pooled_within_gene_pcc	10	False	0.15244697070006455
Decima sequence-derived	nac	ENSG00000127585	pretrained_vs_random	section_centered_within_gene_pcc	10	False	0.16452776338357006
Decima sequence-derived	nac	ENSG00000127804	pretrained_vs_constant	pooled_within_gene_pcc	6	False	0.002579563462082199
Decima sequence-derived	nac	ENSG00000127804	pretrained_vs_constant	section_centered_within_gene_pcc	6	False	0.0032682320448429655
Decima sequence-derived	nac	ENSG00000127804	pretrained_vs_random	pooled_within_gene_pcc	6	False	0.008951144301022201
Decima sequence-derived	nac	ENSG00000127804	pretrained_vs_random	section_centered_within_gene_pcc	6	False	0.008004974022955634
Decima sequence-derived	nac	ENSG00000127870	pretrained_vs_constant	pooled_within_gene_pcc	9	False	0.003044006836975042
Decima sequence-derived	nac	ENSG00000127870	pretrained_vs_constant	section_centered_within_gene_pcc	9	False	0.0034866225383746265
Decima sequence-derived	nac	ENSG00000127870	pretrained_vs_random	pooled_within_gene_pcc	9	False	0.010237762539165501
Decima sequence-derived	nac	ENSG00000127870	pretrained_vs_random	section_centered_within_gene_pcc	9	False	0.0123488439069286
Decima sequence-derived	nac	ENSG00000127914	pretrained_vs_constant	pooled_within_gene_pcc	10	False	0.012138277187223592
Decima sequence-derived	nac	ENSG00000127914	pretrained_vs_constant	section_centered_within_gene_pcc	10	False	0.0031632525254695807
Decima sequence-derived	nac	ENSG00000127914	pretrained_vs_random	pooled_within_gene_pcc	10	False	0.02656202888421803
Decima sequence-derived	nac	ENSG00000127914	pretrained_vs_random	section_centered_within_gene_pcc	10	False	0.015875279787831802
Decima sequence-derived	nac	ENSG00000127928	pretrained_vs_constant	pooled_within_gene_pcc	1	False	-0.0015849014946711334
Decima sequence-derived	nac	ENSG00000127928	pretrained_vs_constant	section_centered_within_gene_pcc	1	False	-0.009228587024067232
Decima sequence-derived	nac	ENSG00000127928	pretrained_vs_random	pooled_within_gene_pcc	1	False	0.0027497802688527333
Decima sequence-derived	nac	ENSG00000127928	pretrained_vs_random	section_centered_within_gene_pcc	1	False	-0.0033710463827357
Decima sequence-derived	nac	ENSG00000127946	pretrained_vs_constant	pooled_within_gene_pcc	6	False	0.011416744021756799
Decima sequence-derived	nac	ENSG00000127946	pretrained_vs_constant	section_centered_within_gene_pcc	6	False	0.010604058714664235
Decima sequence-derived	nac	ENSG00000127946	pretrained_vs_random	pooled_within_gene_pcc	6	False	0.0061994445081133024
Decima sequence-derived	nac	ENSG00000127946	pretrained_vs_random	section_centered_within_gene_pcc	6	False	0.005858930887751802
Decima sequence-derived	nac	ENSG00000127947	pretrained_vs_constant	pooled_within_gene_pcc	7	False	0.006350938570786865
Decima sequence-derived	nac	ENSG00000127947	pretrained_vs_constant	section_centered_within_gene_pcc	7	False	0.0018872514431130666
Decima sequence-derived	nac	ENSG00000127947	pretrained_vs_random	pooled_within_gene_pcc	7	False	-0.0010022652518170347
Decima sequence-derived	nac	ENSG00000127947	pretrained_vs_random	section_centered_within_gene_pcc	7	False	-0.0005876334149639678
Decima sequence-derived	nac	ENSG00000128039	pretrained_vs_constant	pooled_within_gene_pcc	7	False	0.0006374236267054634
Decima sequence-derived	nac	ENSG00000128039	pretrained_vs_constant	section_centered_within_gene_pcc	7	False	0.00016499908596350152
Decima sequence-derived	nac	ENSG00000128039	pretrained_vs_random	pooled_within_gene_pcc	7	False	-0.0002555310279106354
Decima sequence-derived	nac	ENSG00000128039	pretrained_vs_random	section_centered_within_gene_pcc	7	False	-0.00036146597996776497
Decima sequence-derived	nac	ENSG00000128185	pretrained_vs_constant	pooled_within_gene_pcc	9	False	0.00404451382783851
Decima sequence-derived	nac	ENSG00000128185	pretrained_vs_constant	section_centered_within_gene_pcc	9	False	-0.002660526071621964
Decima sequence-derived	nac	ENSG00000128185	pretrained_vs_random	pooled_within_gene_pcc	9	False	0.05170333500054607
Decima sequence-derived	nac	ENSG00000128185	pretrained_vs_random	section_centered_within_gene_pcc	9	False	0.03520210704198933
Decima sequence-derived	nac	ENSG00000128228	pretrained_vs_constant	pooled_within_gene_pcc	7	False	-0.0037048458495372305
Decima sequence-derived	nac	ENSG00000128228	pretrained_vs_constant	section_centered_within_gene_pcc	7	False	-0.005076633032961099
Decima sequence-derived	nac	ENSG00000128228	pretrained_vs_random	pooled_within_gene_pcc	7	False	-0.0003493520355431305
Decima sequence-derived	nac	ENSG00000128228	pretrained_vs_random	section_centered_within_gene_pcc	7	False	-0.0014115170352184635
Decima sequence-derived	nac	ENSG00000128245	pretrained_vs_constant	pooled_within_gene_pcc	10	False	0.003935790778902086
Decima sequence-derived	nac	ENSG00000128245	pretrained_vs_constant	section_centered_within_gene_pcc	10	False	0.02253014915930925
Decima sequence-derived	nac	ENSG00000128245	pretrained_vs_random	pooled_within_gene_pcc	10	False	0.039843778148652566
Decima sequence-derived	nac	ENSG00000128245	pretrained_vs_random	section_centered_within_gene_pcc	10	False	0.06227361241209919
Decima sequence-derived	nac	ENSG00000128253	pretrained_vs_constant	pooled_within_gene_pcc	4	False	-0.0007647549181402415
Decima sequence-derived	nac	ENSG00000128253	pretrained_vs_constant	section_centered_within_gene_pcc	4	False	0.000426918151618369
Decima sequence-derived	nac	ENSG00000128253	pretrained_vs_random	pooled_within_gene_pcc	4	False	0.005005950789875628
Decima sequence-derived	nac	ENSG00000128253	pretrained_vs_random	section_centered_within_gene_pcc	4	False	0.0064840319321845296
Decima sequence-derived	nac	ENSG00000128274	pretrained_vs_constant	pooled_within_gene_pcc	3	False	0.0097067781324721
Decima sequence-derived	nac	ENSG00000128274	pretrained_vs_constant	section_centered_within_gene_pcc	3	False	0.0101792123230806
Decima sequence-derived	nac	ENSG00000128274	pretrained_vs_random	pooled_within_gene_pcc	3	False	0.012116213707311868
Decima sequence-derived	nac	ENSG00000128274	pretrained_vs_random	section_centered_within_gene_pcc	3	False	0.013305984964686468
Decima sequence-derived	nac	ENSG00000128276	pretrained_vs_constant	pooled_within_gene_pcc	1	False	-0.005090550426290434
Decima sequence-derived	nac	ENSG00000128276	pretrained_vs_constant	section_centered_within_gene_pcc	1	False	-0.007032474017960713
Decima sequence-derived	nac	ENSG00000128276	pretrained_vs_random	pooled_within_gene_pcc	1	False	-0.0061201506578564
Decima sequence-derived	nac	ENSG00000128276	pretrained_vs_random	section_centered_within_gene_pcc	1	False	-0.007679750175014981
Decima sequence-derived	nac	ENSG00000128285	pretrained_vs_constant	pooled_within_gene_pcc	3	False	-0.0019785206930022295
Decima sequence-derived	nac	ENSG00000128285	pretrained_vs_constant	section_centered_within_gene_pcc	3	False	0.003048365042401966
Decima sequence-derived	nac	ENSG00000128285	pretrained_vs_random	pooled_within_gene_pcc	3	False	-0.005782481095417065
Decima sequence-derived	nac	ENSG00000128285	pretrained_vs_random	section_centered_within_gene_pcc	3	False	-0.0011950392050527013
Decima sequence-derived	nac	ENSG00000128383	pretrained_vs_constant	pooled_within_gene_pcc	2	False	-0.00013949688169746666
Decima sequence-derived	nac	ENSG00000128383	pretrained_vs_constant	section_centered_within_gene_pcc	2	False	-0.008804261424294533
Decima sequence-derived	nac	ENSG00000128383	pretrained_vs_random	pooled_within_gene_pcc	2	False	0.0010819912504742
Decima sequence-derived	nac	ENSG00000128383	pretrained_vs_random	section_centered_within_gene_pcc	2	False	-0.005746768481923434
Decima sequence-derived	nac	ENSG00000128487	pretrained_vs_constant	pooled_within_gene_pcc	8	False	-0.0013276395282012337
Decima sequence-derived	nac	ENSG00000128487	pretrained_vs_constant	section_centered_within_gene_pcc	8	False	-0.0018561424400064333
Decima sequence-derived	nac	ENSG00000128487	pretrained_vs_random	pooled_within_gene_pcc	8	False	-0.007389081463674734
Decima sequence-derived	nac	ENSG00000128487	pretrained_vs_random	section_centered_within_gene_pcc	8	False	-0.010309358123891166
Decima sequence-derived	nac	ENSG00000128512	pretrained_vs_constant	pooled_within_gene_pcc	10	False	0.019499144789632227
Decima sequence-derived	nac	ENSG00000128512	pretrained_vs_constant	section_centered_within_gene_pcc	10	False	-0.00019674059509465955
Decima sequence-derived	nac	ENSG00000128512	pretrained_vs_random	pooled_within_gene_pcc	10	False	0.028081111157063503
Decima sequence-derived	nac	ENSG00000128512	pretrained_vs_random	section_centered_within_gene_pcc	10	False	0.011898703118704196
Decima sequence-derived	nac	ENSG00000128567	pretrained_vs_constant	pooled_within_gene_pcc	7	False	0.0037842811913014335
Decima sequence-derived	nac	ENSG00000128567	pretrained_vs_constant	section_centered_within_gene_pcc	7	False	-0.0008574180352326025
Decima sequence-derived	nac	ENSG00000128567	pretrained_vs_random	pooled_within_gene_pcc	7	False	0.004671092182534836
Decima sequence-derived	nac	ENSG00000128567	pretrained_vs_random	section_centered_within_gene_pcc	7	False	0.003808532326601425
Decima sequence-derived	nac	ENSG00000128595	pretrained_vs_constant	pooled_within_gene_pcc	9	False	0.007368554407889721
Decima sequence-derived	nac	ENSG00000128595	pretrained_vs_constant	section_centered_within_gene_pcc	9	False	0.0068454795469942665
Decima sequence-derived	nac	ENSG00000128595	pretrained_vs_random	pooled_within_gene_pcc	9	False	0.016068471392585323
Decima sequence-derived	nac	ENSG00000128595	pretrained_vs_random	section_centered_within_gene_pcc	9	False	0.01578420880469977
Decima sequence-derived	nac	ENSG00000128607	pretrained_vs_constant	pooled_within_gene_pcc	8	False	0.0016243654819406983
Decima sequence-derived	nac	ENSG00000128607	pretrained_vs_constant	section_centered_within_gene_pcc	8	False	0.001999866298694563
Decima sequence-derived	nac	ENSG00000128607	pretrained_vs_random	pooled_within_gene_pcc	8	False	0.002756272442388167
Decima sequence-derived	nac	ENSG00000128607	pretrained_vs_random	section_centered_within_gene_pcc	8	False	0.0023595200781706635
Decima sequence-derived	nac	ENSG00000128641	pretrained_vs_constant	pooled_within_gene_pcc	6	False	0.0018788217704779064
Decima sequence-derived	nac	ENSG00000128641	pretrained_vs_constant	section_centered_within_gene_pcc	6	False	0.000978440771320736
Decima sequence-derived	nac	ENSG00000128641	pretrained_vs_random	pooled_within_gene_pcc	6	False	0.005153961653910836
Decima sequence-derived	nac	ENSG00000128641	pretrained_vs_random	section_centered_within_gene_pcc	6	False	0.004349278917470639
Decima sequence-derived	nac	ENSG00000128652	pretrained_vs_constant	pooled_within_gene_pcc	1	False	0.0156179475772061
Decima sequence-derived	nac	ENSG00000128652	pretrained_vs_constant	section_centered_within_gene_pcc	1	False	0.0075284515869009005
Decima sequence-derived	nac	ENSG00000128652	pretrained_vs_random	pooled_within_gene_pcc	1	False	0.014235786971856167
Decima sequence-derived	nac	ENSG00000128652	pretrained_vs_random	section_centered_within_gene_pcc	1	False	0.007026472154371
Decima sequence-derived	nac	ENSG00000128654	pretrained_vs_constant	pooled_within_gene_pcc	9	False	0.006522527093070292
Decima sequence-derived	nac	ENSG00000128654	pretrained_vs_constant	section_centered_within_gene_pcc	9	False	0.008685476430986891
Decima sequence-derived	nac	ENSG00000128654	pretrained_vs_random	pooled_within_gene_pcc	9	False	0.004194949592193603
Decima sequence-derived	nac	ENSG00000128654	pretrained_vs_random	section_centered_within_gene_pcc	9	False	0.002467138364460534
Decima sequence-derived	nac	ENSG00000128791	pretrained_vs_constant	pooled_within_gene_pcc	6	False	0.0020415607544639358
Decima sequence-derived	nac	ENSG00000128791	pretrained_vs_constant	section_centered_within_gene_pcc	6	False	0.0016912275383488319
Decima sequence-derived	nac	ENSG00000128791	pretrained_vs_random	pooled_within_gene_pcc	6	False	0.00300445743487057
Decima sequence-derived	nac	ENSG00000128791	pretrained_vs_random	section_centered_within_gene_pcc	6	False	0.0010384855006983311
Decima sequence-derived	nac	ENSG00000128829	pretrained_vs_constant	pooled_within_gene_pcc	8	False	0.0012739280521808043
Decima sequence-derived	nac	ENSG00000128829	pretrained_vs_constant	section_centered_within_gene_pcc	8	False	0.0021138429349593694
Decima sequence-derived	nac	ENSG00000128829	pretrained_vs_random	pooled_within_gene_pcc	8	False	0.0357966478436462
Decima sequence-derived	nac	ENSG00000128829	pretrained_vs_random	section_centered_within_gene_pcc	8	False	0.03930300435352277
Decima sequence-derived	nac	ENSG00000128833	pretrained_vs_constant	pooled_within_gene_pcc	5	False	-0.0030635906477161656
Decima sequence-derived	nac	ENSG00000128833	pretrained_vs_constant	section_centered_within_gene_pcc	5	False	-0.006706037119717595
Decima sequence-derived	nac	ENSG00000128833	pretrained_vs_random	pooled_within_gene_pcc	5	False	0.00029222817357743336
Decima sequence-derived	nac	ENSG00000128833	pretrained_vs_random	section_centered_within_gene_pcc	5	False	-0.0027683986677355665
Decima sequence-derived	nac	ENSG00000128908	pretrained_vs_constant	pooled_within_gene_pcc	6	False	0.002819639031509065
Decima sequence-derived	nac	ENSG00000128908	pretrained_vs_constant	section_centered_within_gene_pcc	6	False	0.0027363889320289325
Decima sequence-derived	nac	ENSG00000128908	pretrained_vs_random	pooled_within_gene_pcc	6	False	0.0024397587748111647
Decima sequence-derived	nac	ENSG00000128908	pretrained_vs_random	section_centered_within_gene_pcc	6	False	0.0015580817261589646
Decima sequence-derived	nac	ENSG00000128918	pretrained_vs_constant	pooled_within_gene_pcc	3	False	-0.018707313325440865
Decima sequence-derived	nac	ENSG00000128918	pretrained_vs_constant	section_centered_within_gene_pcc	3	False	-0.014952014891550935
Decima sequence-derived	nac	ENSG00000128918	pretrained_vs_random	pooled_within_gene_pcc	3	False	-0.018613005324919968
Decima sequence-derived	nac	ENSG00000128918	pretrained_vs_random	section_centered_within_gene_pcc	3	False	-0.0144853683904188
Decima sequence-derived	nac	ENSG00000128928	pretrained_vs_constant	pooled_within_gene_pcc	9	False	0.004331589770497367
Decima sequence-derived	nac	ENSG00000128928	pretrained_vs_constant	section_centered_within_gene_pcc	9	False	0.005794171878034003
Decima sequence-derived	nac	ENSG00000128928	pretrained_vs_random	pooled_within_gene_pcc	9	False	0.007071282734256464
Decima sequence-derived	nac	ENSG00000128928	pretrained_vs_random	section_centered_within_gene_pcc	9	False	0.007485759293396663
Decima sequence-derived	nac	ENSG00000128989	pretrained_vs_constant	pooled_within_gene_pcc	9	False	0.014880890987171417
Decima sequence-derived	nac	ENSG00000128989	pretrained_vs_constant	section_centered_within_gene_pcc	9	False	0.012555090921679982
Decima sequence-derived	nac	ENSG00000128989	pretrained_vs_random	pooled_within_gene_pcc	9	False	0.2320685231030378
Decima sequence-derived	nac	ENSG00000128989	pretrained_vs_random	section_centered_within_gene_pcc	9	False	0.2594673439867426
Decima sequence-derived	nac	ENSG00000129055	pretrained_vs_constant	pooled_within_gene_pcc	9	False	0.001266677000168868
Decima sequence-derived	nac	ENSG00000129055	pretrained_vs_constant	section_centered_within_gene_pcc	9	False	0.000791558506396404
Decima sequence-derived	nac	ENSG00000129055	pretrained_vs_random	pooled_within_gene_pcc	9	False	0.005212885573706638
Decima sequence-derived	nac	ENSG00000129055	pretrained_vs_random	section_centered_within_gene_pcc	9	False	0.0026636338582943044
Decima sequence-derived	nac	ENSG00000129116	pretrained_vs_constant	pooled_within_gene_pcc	7	False	0.0035610496988019644
Decima sequence-derived	nac	ENSG00000129116	pretrained_vs_constant	section_centered_within_gene_pcc	7	False	-0.000445288809120097
Decima sequence-derived	nac	ENSG00000129116	pretrained_vs_random	pooled_within_gene_pcc	7	False	0.005264853729467768
Decima sequence-derived	nac	ENSG00000129116	pretrained_vs_random	section_centered_within_gene_pcc	7	False	0.006643118010840034
Decima sequence-derived	nac	ENSG00000129167	pretrained_vs_constant	pooled_within_gene_pcc	2	False	-0.0020877489073528334
Decima sequence-derived	nac	ENSG00000129167	pretrained_vs_constant	section_centered_within_gene_pcc	2	False	-0.0027660656070310334
Decima sequence-derived	nac	ENSG00000129167	pretrained_vs_random	pooled_within_gene_pcc	2	False	-0.0005912305508218998
Decima sequence-derived	nac	ENSG00000129167	pretrained_vs_random	section_centered_within_gene_pcc	2	False	-0.0011412829446306666
Decima sequence-derived	nac	ENSG00000129194	pretrained_vs_constant	pooled_within_gene_pcc	6	False	0.002370340806300437
Decima sequence-derived	nac	ENSG00000129194	pretrained_vs_constant	section_centered_within_gene_pcc	6	False	0.002290229662464329
Decima sequence-derived	nac	ENSG00000129194	pretrained_vs_random	pooled_within_gene_pcc	6	False	0.005891006401981831
Decima sequence-derived	nac	ENSG00000129194	pretrained_vs_random	section_centered_within_gene_pcc	6	False	0.0051253350044629985
Decima sequence-derived	nac	ENSG00000129245	pretrained_vs_constant	pooled_within_gene_pcc	9	False	0.005246482200423859
Decima sequence-derived	nac	ENSG00000129245	pretrained_vs_constant	section_centered_within_gene_pcc	9	False	0.007408712422029733
Decima sequence-derived	nac	ENSG00000129245	pretrained_vs_random	pooled_within_gene_pcc	9	False	0.0036871966094416397
Decima sequence-derived	nac	ENSG00000129245	pretrained_vs_random	section_centered_within_gene_pcc	9	False	0.003067738805898034
Decima sequence-derived	nac	ENSG00000129317	pretrained_vs_constant	pooled_within_gene_pcc	6	False	0.003966684188592727
Decima sequence-derived	nac	ENSG00000129317	pretrained_vs_constant	section_centered_within_gene_pcc	6	False	0.0024426788126225333
Decima sequence-derived	nac	ENSG00000129317	pretrained_vs_random	pooled_within_gene_pcc	6	False	0.012383065484668498
Decima sequence-derived	nac	ENSG00000129317	pretrained_vs_random	section_centered_within_gene_pcc	6	False	0.008836114410639502
Decima sequence-derived	nac	ENSG00000129355	pretrained_vs_constant	pooled_within_gene_pcc	10	False	0.008823013852679001
Decima sequence-derived	nac	ENSG00000129355	pretrained_vs_constant	section_centered_within_gene_pcc	10	False	0.010078179929551198
Decima sequence-derived	nac	ENSG00000129355	pretrained_vs_random	pooled_within_gene_pcc	10	False	0.018684732299652073
Decima sequence-derived	nac	ENSG00000129355	pretrained_vs_random	section_centered_within_gene_pcc	10	False	0.01964541316079163
Decima sequence-derived	nac	ENSG00000129437	pretrained_vs_constant	pooled_within_gene_pcc	1	False
Decima sequence-derived	nac	ENSG00000129437	pretrained_vs_constant	section_centered_within_gene_pcc	1	False
Decima sequence-derived	nac	ENSG00000129437	pretrained_vs_random	pooled_within_gene_pcc	1	False
Decima sequence-derived	nac	ENSG00000129437	pretrained_vs_random	section_centered_within_gene_pcc	1	False
Decima sequence-derived	nac	ENSG00000129465	pretrained_vs_constant	pooled_within_gene_pcc	2	False	0.004940173766152867
Decima sequence-derived	nac	ENSG00000129465	pretrained_vs_constant	section_centered_within_gene_pcc	2	False	0.0073014918689343995
Decima sequence-derived	nac	ENSG00000129465	pretrained_vs_random	pooled_within_gene_pcc	2	False	0.0039976196219228995
Decima sequence-derived	nac	ENSG00000129465	pretrained_vs_random	section_centered_within_gene_pcc	2	False	0.0064894537763188
Decima sequence-derived	nac	ENSG00000129472	pretrained_vs_constant	pooled_within_gene_pcc	8	False	0.0025252208649725696
Decima sequence-derived	nac	ENSG00000129472	pretrained_vs_constant	section_centered_within_gene_pcc	8	False	0.0025051628163019987
Decima sequence-derived	nac	ENSG00000129472	pretrained_vs_random	pooled_within_gene_pcc	8	False	0.009758789812646334
Decima sequence-derived	nac	ENSG00000129472	pretrained_vs_random	section_centered_within_gene_pcc	8	False	0.01071404050070183
Decima sequence-derived	nac	ENSG00000129484	pretrained_vs_constant	pooled_within_gene_pcc	8	False	0.005010963045352933
Decima sequence-derived	nac	ENSG00000129484	pretrained_vs_constant	section_centered_within_gene_pcc	8	False	0.006315137138834304
Decima sequence-derived	nac	ENSG00000129484	pretrained_vs_random	pooled_within_gene_pcc	8	False	0.02134506120535633
Decima sequence-derived	nac	ENSG00000129484	pretrained_vs_random	section_centered_within_gene_pcc	8	False	0.023449853090226902
Decima sequence-derived	nac	ENSG00000129518	pretrained_vs_constant	pooled_within_gene_pcc	8	False	0.002137415901176526
Decima sequence-derived	nac	ENSG00000129518	pretrained_vs_constant	section_centered_within_gene_pcc	8	False	0.0026509717079558994
Decima sequence-derived	nac	ENSG00000129518	pretrained_vs_random	pooled_within_gene_pcc	8	False	0.006028064241095754
Decima sequence-derived	nac	ENSG00000129518	pretrained_vs_random	section_centered_within_gene_pcc	8	False	0.006146687053861098
Decima sequence-derived	nac	ENSG00000129646	pretrained_vs_constant	pooled_within_gene_pcc	4	False	-0.008771654431684633
Decima sequence-derived	nac	ENSG00000129646	pretrained_vs_constant	section_centered_within_gene_pcc	4	False	-0.007217070696797765
Decima sequence-derived	nac	ENSG00000129646	pretrained_vs_random	pooled_within_gene_pcc	4	False	-0.008077388699902701
Decima sequence-derived	nac	ENSG00000129646	pretrained_vs_random	section_centered_within_gene_pcc	4	False	-0.007414052884804167
Decima sequence-derived	nac	ENSG00000129657	pretrained_vs_constant	pooled_within_gene_pcc	10	False	0.007415216058560502
Decima sequence-derived	nac	ENSG00000129657	pretrained_vs_constant	section_centered_within_gene_pcc	10	False	0.00029852591006102974
Decima sequence-derived	nac	ENSG00000129657	pretrained_vs_random	pooled_within_gene_pcc	10	False	0.009144476321739203
Decima sequence-derived	nac	ENSG00000129657	pretrained_vs_random	section_centered_within_gene_pcc	10	False	0.010409491228067391
Decima sequence-derived	nac	ENSG00000129691	pretrained_vs_constant	pooled_within_gene_pcc	8	False	0.0036569847943985026
Decima sequence-derived	nac	ENSG00000129691	pretrained_vs_constant	section_centered_within_gene_pcc	8	False	0.004591399254665368
Decima sequence-derived	nac	ENSG00000129691	pretrained_vs_random	pooled_within_gene_pcc	8	False	0.004851995433995666
Decima sequence-derived	nac	ENSG00000129691	pretrained_vs_random	section_centered_within_gene_pcc	8	False	0.004559123098586401
Decima sequence-derived	nac	ENSG00000129910	pretrained_vs_constant	pooled_within_gene_pcc	2	False	-0.010918516787842834
Decima sequence-derived	nac	ENSG00000129910	pretrained_vs_constant	section_centered_within_gene_pcc	2	False	-0.012929541531560602
Decima sequence-derived	nac	ENSG00000129910	pretrained_vs_random	pooled_within_gene_pcc	2	False	-0.008886487344930067
Decima sequence-derived	nac	ENSG00000129910	pretrained_vs_random	section_centered_within_gene_pcc	2	False	-0.010869417013113168
Decima sequence-derived	nac	ENSG00000129933	pretrained_vs_constant	pooled_within_gene_pcc	7	False	0.00595994480833376
Decima sequence-derived	nac	ENSG00000129933	pretrained_vs_constant	section_centered_within_gene_pcc	7	False	0.006073122869737567
Decima sequence-derived	nac	ENSG00000129933	pretrained_vs_random	pooled_within_gene_pcc	7	False	0.0016058891086190297
Decima sequence-derived	nac	ENSG00000129933	pretrained_vs_random	section_centered_within_gene_pcc	7	False	0.002074664837606104
Decima sequence-derived	nac	ENSG00000129990	pretrained_vs_constant	pooled_within_gene_pcc	10	False	0.013110733108231262
Decima sequence-derived	nac	ENSG00000129990	pretrained_vs_constant	section_centered_within_gene_pcc	10	False	0.015957138995475795
Decima sequence-derived	nac	ENSG00000129990	pretrained_vs_random	pooled_within_gene_pcc	10	False	0.046112293545449407
Decima sequence-derived	nac	ENSG00000129990	pretrained_vs_random	section_centered_within_gene_pcc	10	False	0.05312462161935328
Decima sequence-derived	nac	ENSG00000130045	pretrained_vs_constant	pooled_within_gene_pcc	3	False	0.0013623418294778332
Decima sequence-derived	nac	ENSG00000130045	pretrained_vs_constant	section_centered_within_gene_pcc	3	False	0.0015277050094208676
Decima sequence-derived	nac	ENSG00000130045	pretrained_vs_random	pooled_within_gene_pcc	3	False	0.0008559901670441329
Decima sequence-derived	nac	ENSG00000130045	pretrained_vs_random	section_centered_within_gene_pcc	3	False	-0.0009307529807580326
Decima sequence-derived	nac	ENSG00000130158	pretrained_vs_constant	pooled_within_gene_pcc	4	False	-0.002797657502699766
Decima sequence-derived	nac	ENSG00000130158	pretrained_vs_constant	section_centered_within_gene_pcc	4	False	0.0035758020227355664
Decima sequence-derived	nac	ENSG00000130158	pretrained_vs_random	pooled_within_gene_pcc	4	False	-0.004904425974062634
Decima sequence-derived	nac	ENSG00000130158	pretrained_vs_random	section_centered_within_gene_pcc	4	False	0.0007640623013446998
Decima sequence-derived	nac	ENSG00000130167	pretrained_vs_constant	pooled_within_gene_pcc	2	False	-0.008119764750673502
Decima sequence-derived	nac	ENSG00000130167	pretrained_vs_constant	section_centered_within_gene_pcc	2	False	-0.0025376439381135335
Decima sequence-derived	nac	ENSG00000130167	pretrained_vs_random	pooled_within_gene_pcc	2	False	-0.009530504101415904
Decima sequence-derived	nac	ENSG00000130167	pretrained_vs_random	section_centered_within_gene_pcc	2	False	-0.004497135891918466
Decima sequence-derived	nac	ENSG00000130203	pretrained_vs_constant	pooled_within_gene_pcc	7	False	0.026460441092663396
Decima sequence-derived	nac	ENSG00000130203	pretrained_vs_constant	section_centered_within_gene_pcc	7	False	0.03527924042700453
Decima sequence-derived	nac	ENSG00000130203	pretrained_vs_random	pooled_within_gene_pcc	7	False	0.0694270191420946
Decima sequence-derived	nac	ENSG00000130203	pretrained_vs_random	section_centered_within_gene_pcc	7	False	0.07524194397981036
Decima sequence-derived	nac	ENSG00000130227	pretrained_vs_constant	pooled_within_gene_pcc	8	False	0.006579270143910562
Decima sequence-derived	nac	ENSG00000130227	pretrained_vs_constant	section_centered_within_gene_pcc	8	False	0.005137912101805461
Decima sequence-derived	nac	ENSG00000130227	pretrained_vs_random	pooled_within_gene_pcc	8	False	0.0120311326789627
Decima sequence-derived	nac	ENSG00000130227	pretrained_vs_random	section_centered_within_gene_pcc	8	False	0.009301143502722065
Decima sequence-derived	nac	ENSG00000130299	pretrained_vs_constant	pooled_within_gene_pcc	6	False	0.001241702685391662
Decima sequence-derived	nac	ENSG00000130299	pretrained_vs_constant	section_centered_within_gene_pcc	6	False	0.0026108814689109333
Decima sequence-derived	nac	ENSG00000130299	pretrained_vs_random	pooled_within_gene_pcc	6	False	0.009511900368794964
Decima sequence-derived	nac	ENSG00000130299	pretrained_vs_random	section_centered_within_gene_pcc	6	False	0.011376050753512367
Decima sequence-derived	nac	ENSG00000130309	pretrained_vs_constant	pooled_within_gene_pcc	7	False	0.0011436703515824663
Decima sequence-derived	nac	ENSG00000130309	pretrained_vs_constant	section_centered_within_gene_pcc	7	False	0.0023009269677837347
Decima sequence-derived	nac	ENSG00000130309	pretrained_vs_random	pooled_within_gene_pcc	7	False	-0.00018528091358970453
Decima sequence-derived	nac	ENSG00000130309	pretrained_vs_random	section_centered_within_gene_pcc	7	False	-0.00046895499091663406
Decima sequence-derived	nac	ENSG00000130347	pretrained_vs_constant	pooled_within_gene_pcc	5	False	0.002639039131743399
Decima sequence-derived	nac	ENSG00000130347	pretrained_vs_constant	section_centered_within_gene_pcc	5	False	0.0036638353790006684
Decima sequence-derived	nac	ENSG00000130347	pretrained_vs_random	pooled_within_gene_pcc	5	False	0.0036925270366792626
Decima sequence-derived	nac	ENSG00000130347	pretrained_vs_random	section_centered_within_gene_pcc	5	False	0.0036332841791689393
Decima sequence-derived	nac	ENSG00000130368	pretrained_vs_constant	pooled_within_gene_pcc	2	False	0.006875189867188533
Decima sequence-derived	nac	ENSG00000130368	pretrained_vs_constant	section_centered_within_gene_pcc	2	False	0.0026344790650473337
Decima sequence-derived	nac	ENSG00000130368	pretrained_vs_random	pooled_within_gene_pcc	2	False	0.008581277016315267
Decima sequence-derived	nac	ENSG00000130368	pretrained_vs_random	section_centered_within_gene_pcc	2	False	0.004614578451512333
Decima sequence-derived	nac	ENSG00000130383	pretrained_vs_constant	pooled_within_gene_pcc	1	False	-0.0085967744631193
Decima sequence-derived	nac	ENSG00000130383	pretrained_vs_constant	section_centered_within_gene_pcc	1	False	-0.007828794008591733
Decima sequence-derived	nac	ENSG00000130383	pretrained_vs_random	pooled_within_gene_pcc	1	False	-0.011032387407475702
Decima sequence-derived	nac	ENSG00000130383	pretrained_vs_random	section_centered_within_gene_pcc	1	False	-0.010667612102186702
Decima sequence-derived	nac	ENSG00000130449	pretrained_vs_constant	pooled_within_gene_pcc	9	False	0.012886071804709501
Decima sequence-derived	nac	ENSG00000130449	pretrained_vs_constant	section_centered_within_gene_pcc	9	False	0.004331778992722297
Decima sequence-derived	nac	ENSG00000130449	pretrained_vs_random	pooled_within_gene_pcc	9	False	0.0384287883236287
Decima sequence-derived	nac	ENSG00000130449	pretrained_vs_random	section_centered_within_gene_pcc	9	False	0.03085144133584439
Decima sequence-derived	nac	ENSG00000130479	pretrained_vs_constant	pooled_within_gene_pcc	9	False	9.507855812412869e-05
Decima sequence-derived	nac	ENSG00000130479	pretrained_vs_constant	section_centered_within_gene_pcc	9	False	0.001714973365513156
Decima sequence-derived	nac	ENSG00000130479	pretrained_vs_random	pooled_within_gene_pcc	9	False	0.00674879740831083
Decima sequence-derived	nac	ENSG00000130479	pretrained_vs_random	section_centered_within_gene_pcc	9	False	0.009523902751154167
Decima sequence-derived	nac	ENSG00000130522	pretrained_vs_constant	pooled_within_gene_pcc	10	False	-0.041658629993087226
Decima sequence-derived	nac	ENSG00000130522	pretrained_vs_constant	section_centered_within_gene_pcc	10	False	-0.03157804529630067
Decima sequence-derived	nac	ENSG00000130522	pretrained_vs_random	pooled_within_gene_pcc	10	False	-0.01161055916596603
Decima sequence-derived	nac	ENSG00000130522	pretrained_vs_random	section_centered_within_gene_pcc	10	False	-0.0019351987509323386
Decima sequence-derived	nac	ENSG00000130592	pretrained_vs_constant	pooled_within_gene_pcc	3	False	0.025411334294987303
Decima sequence-derived	nac	ENSG00000130592	pretrained_vs_constant	section_centered_within_gene_pcc	3	False	0.025625155141600034
Decima sequence-derived	nac	ENSG00000130592	pretrained_vs_random	pooled_within_gene_pcc	3	False	0.021014712038963032
Decima sequence-derived	nac	ENSG00000130592	pretrained_vs_random	section_centered_within_gene_pcc	3	False	0.020550763095735464
Decima sequence-derived	nac	ENSG00000130649	pretrained_vs_constant	pooled_within_gene_pcc	5	False	-0.002070946605518901
Decima sequence-derived	nac	ENSG00000130649	pretrained_vs_constant	section_centered_within_gene_pcc	5	False	0.00035911381347846866
Decima sequence-derived	nac	ENSG00000130649	pretrained_vs_random	pooled_within_gene_pcc	5	False	-0.001241453380923234
Decima sequence-derived	nac	ENSG00000130649	pretrained_vs_random	section_centered_within_gene_pcc	5	False	0.0010338374289220024
Decima sequence-derived	nac	ENSG00000130684	pretrained_vs_constant	pooled_within_gene_pcc	6	False	0.0034530701332651007
Decima sequence-derived	nac	ENSG00000130684	pretrained_vs_constant	section_centered_within_gene_pcc	6	False	0.002754415718239397
Decima sequence-derived	nac	ENSG00000130684	pretrained_vs_random	pooled_within_gene_pcc	6	False	0.0040954804325681006
Decima sequence-derived	nac	ENSG00000130684	pretrained_vs_random	section_centered_within_gene_pcc	6	False	0.0037400823376109657
Decima sequence-derived	nac	ENSG00000130695	pretrained_vs_constant	pooled_within_gene_pcc	5	False	0.003359932072231867
Decima sequence-derived	nac	ENSG00000130695	pretrained_vs_constant	section_centered_within_gene_pcc	5	False	0.0038232406120244644
Decima sequence-derived	nac	ENSG00000130695	pretrained_vs_random	pooled_within_gene_pcc	5	False	-0.0011814137784112004
Decima sequence-derived	nac	ENSG00000130695	pretrained_vs_random	section_centered_within_gene_pcc	5	False	-0.0008593007335627364
Decima sequence-derived	nac	ENSG00000130703	pretrained_vs_constant	pooled_within_gene_pcc	8	False	0.005391529810307831
Decima sequence-derived	nac	ENSG00000130703	pretrained_vs_constant	section_centered_within_gene_pcc	8	False	0.0057617051248346025
Decima sequence-derived	nac	ENSG00000130703	pretrained_vs_random	pooled_within_gene_pcc	8	False	0.014712661091029769
Decima sequence-derived	nac	ENSG00000130703	pretrained_vs_random	section_centered_within_gene_pcc	8	False	0.014110892174656641
Decima sequence-derived	nac	ENSG00000130706	pretrained_vs_constant	pooled_within_gene_pcc	9	False	-0.0006868635326804003
Decima sequence-derived	nac	ENSG00000130706	pretrained_vs_constant	section_centered_within_gene_pcc	9	False	8.0049843794829e-05
Decima sequence-derived	nac	ENSG00000130706	pretrained_vs_random	pooled_within_gene_pcc	9	False	-0.0005264263299831207
Decima sequence-derived	nac	ENSG00000130706	pretrained_vs_random	section_centered_within_gene_pcc	9	False	-0.006619792890343169
Decima sequence-derived	nac	ENSG00000130717	pretrained_vs_constant	pooled_within_gene_pcc	7	False	-0.0005291202813705644
Decima sequence-derived	nac	ENSG00000130717	pretrained_vs_constant	section_centered_within_gene_pcc	7	False	0.0007808527685745636
Decima sequence-derived	nac	ENSG00000130717	pretrained_vs_random	pooled_within_gene_pcc	7	False	4.867397453226415e-05
Decima sequence-derived	nac	ENSG00000130717	pretrained_vs_random	section_centered_within_gene_pcc	7	False	-0.0007813097428698684
Decima sequence-derived	nac	ENSG00000130741	pretrained_vs_constant	pooled_within_gene_pcc	9	False	0.003798193614530395
Decima sequence-derived	nac	ENSG00000130741	pretrained_vs_constant	section_centered_within_gene_pcc	9	False	0.0038263380267001407
Decima sequence-derived	nac	ENSG00000130741	pretrained_vs_random	pooled_within_gene_pcc	9	False	0.012085996852031253
Decima sequence-derived	nac	ENSG00000130741	pretrained_vs_random	section_centered_within_gene_pcc	9	False	0.012472944253024573
Decima sequence-derived	nac	ENSG00000130751	pretrained_vs_constant	pooled_within_gene_pcc	4	False	0.004641754646055367
Decima sequence-derived	nac	ENSG00000130751	pretrained_vs_constant	section_centered_within_gene_pcc	4	False	0.006382442007066967
Decima sequence-derived	nac	ENSG00000130751	pretrained_vs_random	pooled_within_gene_pcc	4	False	0.003935868938979933
Decima sequence-derived	nac	ENSG00000130751	pretrained_vs_random	section_centered_within_gene_pcc	4	False	0.0038105849692502
Decima sequence-derived	nac	ENSG00000130762	pretrained_vs_constant	pooled_within_gene_pcc	2	False	-0.0022087152505175334
Decima sequence-derived	nac	ENSG00000130762	pretrained_vs_constant	section_centered_within_gene_pcc	2	False	0.0021917292645171668
Decima sequence-derived	nac	ENSG00000130762	pretrained_vs_random	pooled_within_gene_pcc	2	False	-0.0036997772890280333
Decima sequence-derived	nac	ENSG00000130762	pretrained_vs_random	section_centered_within_gene_pcc	2	False	-6.698213324766667e-05
Decima sequence-derived	nac	ENSG00000130775	pretrained_vs_constant	pooled_within_gene_pcc	4	False	0.041222763150828796
Decima sequence-derived	nac	ENSG00000130775	pretrained_vs_constant	section_centered_within_gene_pcc	4	False	0.04307482956065553
Decima sequence-derived	nac	ENSG00000130775	pretrained_vs_random	pooled_within_gene_pcc	4	False	0.040820420280591234
Decima sequence-derived	nac	ENSG00000130775	pretrained_vs_random	section_centered_within_gene_pcc	4	False	0.043345778891367204
Decima sequence-derived	nac	ENSG00000130779	pretrained_vs_constant	pooled_within_gene_pcc	9	False	0.004742388990032727
Decima sequence-derived	nac	ENSG00000130779	pretrained_vs_constant	section_centered_within_gene_pcc	9	False	0.0022071723885774366
Decima sequence-derived	nac	ENSG00000130779	pretrained_vs_random	pooled_within_gene_pcc	9	False	0.06297420260679164
Decima sequence-derived	nac	ENSG00000130779	pretrained_vs_random	section_centered_within_gene_pcc	9	False	0.06252474480551311
Decima sequence-derived	nac	ENSG00000130787	pretrained_vs_constant	pooled_within_gene_pcc	8	False	0.0215570486841187
Decima sequence-derived	nac	ENSG00000130787	pretrained_vs_constant	section_centered_within_gene_pcc	8	False	0.022368586830644435
Decima sequence-derived	nac	ENSG00000130787	pretrained_vs_random	pooled_within_gene_pcc	8	False	0.0158619915971463
Decima sequence-derived	nac	ENSG00000130787	pretrained_vs_random	section_centered_within_gene_pcc	8	False	0.015467767123446665
Decima sequence-derived	nac	ENSG00000130811	pretrained_vs_constant	pooled_within_gene_pcc	9	False	0.0008936787783510683
Decima sequence-derived	nac	ENSG00000130811	pretrained_vs_constant	section_centered_within_gene_pcc	9	False	-0.0017887446552126336
Decima sequence-derived	nac	ENSG00000130811	pretrained_vs_random	pooled_within_gene_pcc	9	False	0.008321726997957435
Decima sequence-derived	nac	ENSG00000130811	pretrained_vs_random	section_centered_within_gene_pcc	9	False	0.0007784906598313976
Decima sequence-derived	nac	ENSG00000130818	pretrained_vs_constant	pooled_within_gene_pcc	5	False	0.0022371197473350347
Decima sequence-derived	nac	ENSG00000130818	pretrained_vs_constant	section_centered_within_gene_pcc	5	False	0.002813496175141599
Decima sequence-derived	nac	ENSG00000130818	pretrained_vs_random	pooled_within_gene_pcc	5	False	0.0026016903453976678
Decima sequence-derived	nac	ENSG00000130818	pretrained_vs_random	section_centered_within_gene_pcc	5	False	0.003632614510638968
Decima sequence-derived	nac	ENSG00000130821	pretrained_vs_constant	pooled_within_gene_pcc	9	False	0.0034414471321320647
Decima sequence-derived	nac	ENSG00000130821	pretrained_vs_constant	section_centered_within_gene_pcc	9	False	0.0026870403049127655
Decima sequence-derived	nac	ENSG00000130821	pretrained_vs_random	pooled_within_gene_pcc	9	False	0.0021328911754009924
Decima sequence-derived	nac	ENSG00000130821	pretrained_vs_random	section_centered_within_gene_pcc	9	False	0.0004246570894962988
Decima sequence-derived	nac	ENSG00000130940	pretrained_vs_constant	pooled_within_gene_pcc	4	False	-0.002902005187616366
Decima sequence-derived	nac	ENSG00000130940	pretrained_vs_constant	section_centered_within_gene_pcc	4	False	-0.0005842783565437661
Decima sequence-derived	nac	ENSG00000130940	pretrained_vs_random	pooled_within_gene_pcc	4	False	-0.0018842309284698964
Decima sequence-derived	nac	ENSG00000130940	pretrained_vs_random	section_centered_within_gene_pcc	4	False	-0.0014336332676127665
Decima sequence-derived	nac	ENSG00000130956	pretrained_vs_constant	pooled_within_gene_pcc	10	False	0.003442986668277905
Decima sequence-derived	nac	ENSG00000130956	pretrained_vs_constant	section_centered_within_gene_pcc	10	False	0.003341067058845191
Decima sequence-derived	nac	ENSG00000130956	pretrained_vs_random	pooled_within_gene_pcc	10	False	0.05033093213662717
Decima sequence-derived	nac	ENSG00000130956	pretrained_vs_random	section_centered_within_gene_pcc	10	False	0.052380759844420255
Decima sequence-derived	nac	ENSG00000131018	pretrained_vs_constant	pooled_within_gene_pcc	10	False	0.015000544658978968
Decima sequence-derived	nac	ENSG00000131018	pretrained_vs_constant	section_centered_within_gene_pcc	10	False	0.00893439451470802
Decima sequence-derived	nac	ENSG00000131018	pretrained_vs_random	pooled_within_gene_pcc	10	False	0.042656513376200626
Decima sequence-derived	nac	ENSG00000131018	pretrained_vs_random	section_centered_within_gene_pcc	10	False	0.0319560488455772
Decima sequence-derived	nac	ENSG00000131023	pretrained_vs_constant	pooled_within_gene_pcc	7	False	0.0027101675706981965
Decima sequence-derived	nac	ENSG00000131023	pretrained_vs_constant	section_centered_within_gene_pcc	7	False	0.0011342035009897684
Decima sequence-derived	nac	ENSG00000131023	pretrained_vs_random	pooled_within_gene_pcc	7	False	-0.0017139757846739712
Decima sequence-derived	nac	ENSG00000131023	pretrained_vs_random	section_centered_within_gene_pcc	7	False	0.00025411781485876656
Decima sequence-derived	nac	ENSG00000131042	pretrained_vs_constant	pooled_within_gene_pcc	2	False	-0.0028875916645385333
Decima sequence-derived	nac	ENSG00000131042	pretrained_vs_constant	section_centered_within_gene_pcc	2	False	-0.005349009379227967
Decima sequence-derived	nac	ENSG00000131042	pretrained_vs_random	pooled_within_gene_pcc	2	False	-0.005376434824971
Decima sequence-derived	nac	ENSG00000131042	pretrained_vs_random	section_centered_within_gene_pcc	2	False	-0.007853429589967834
Decima sequence-derived	nac	ENSG00000131051	pretrained_vs_constant	pooled_within_gene_pcc	10	False	0.00580250525381996
Decima sequence-derived	nac	ENSG00000131051	pretrained_vs_constant	section_centered_within_gene_pcc	10	False	-0.001249855351339868
Decima sequence-derived	nac	ENSG00000131051	pretrained_vs_random	pooled_within_gene_pcc	10	False	0.007251174523491786
Decima sequence-derived	nac	ENSG00000131051	pretrained_vs_random	section_centered_within_gene_pcc	10	False	0.003961520105659209
Decima sequence-derived	nac	ENSG00000131061	pretrained_vs_constant	pooled_within_gene_pcc	5	False	-0.009059152664103903
Decima sequence-derived	nac	ENSG00000131061	pretrained_vs_constant	section_centered_within_gene_pcc	5	False	-0.008848086681699537
Decima sequence-derived	nac	ENSG00000131061	pretrained_vs_random	pooled_within_gene_pcc	5	False	-0.002732554893386467
Decima sequence-derived	nac	ENSG00000131061	pretrained_vs_random	section_centered_within_gene_pcc	5	False	-0.0023971967709733033
Decima sequence-derived	nac	ENSG00000131067	pretrained_vs_constant	pooled_within_gene_pcc	8	False	0.004236849635640204
Decima sequence-derived	nac	ENSG00000131067	pretrained_vs_constant	section_centered_within_gene_pcc	8	False	0.004295100917584897
Decima sequence-derived	nac	ENSG00000131067	pretrained_vs_random	pooled_within_gene_pcc	8	False	-0.0024395360810963995
Decima sequence-derived	nac	ENSG00000131067	pretrained_vs_random	section_centered_within_gene_pcc	8	False	-0.003466364407265434
Decima sequence-derived	nac	ENSG00000131095	pretrained_vs_constant	pooled_within_gene_pcc	10	False	0.008761209544014473
Decima sequence-derived	nac	ENSG00000131095	pretrained_vs_constant	section_centered_within_gene_pcc	10	False	-0.0015684304781699947
Decima sequence-derived	nac	ENSG00000131095	pretrained_vs_random	pooled_within_gene_pcc	10	False	-0.03227541485666846
Decima sequence-derived	nac	ENSG00000131095	pretrained_vs_random	section_centered_within_gene_pcc	10	False	-0.035887674912424304
Decima sequence-derived	nac	ENSG00000131096	pretrained_vs_constant	pooled_within_gene_pcc	2	False	-0.007349634386707433
Decima sequence-derived	nac	ENSG00000131096	pretrained_vs_constant	section_centered_within_gene_pcc	2	False	-0.0062249185860733
Decima sequence-derived	nac	ENSG00000131096	pretrained_vs_random	pooled_within_gene_pcc	2	False	-0.006300988343945066
Decima sequence-derived	nac	ENSG00000131096	pretrained_vs_random	section_centered_within_gene_pcc	2	False	-0.005057901211552767
Decima sequence-derived	nac	ENSG00000131097	pretrained_vs_constant	pooled_within_gene_pcc	5	False	-0.004414879682641567
Decima sequence-derived	nac	ENSG00000131097	pretrained_vs_constant	section_centered_within_gene_pcc	5	False	0.0005943592312131636
Decima sequence-derived	nac	ENSG00000131097	pretrained_vs_random	pooled_within_gene_pcc	5	False	-0.0005833497551125019
Decima sequence-derived	nac	ENSG00000131097	pretrained_vs_random	section_centered_within_gene_pcc	5	False	0.0038384284888348663
Decima sequence-derived	nac	ENSG00000131126	pretrained_vs_constant	pooled_within_gene_pcc	1	False	-0.008806688630909333
Decima sequence-derived	nac	ENSG00000131126	pretrained_vs_constant	section_centered_within_gene_pcc	1	False	-0.008159718291311251
Decima sequence-derived	nac	ENSG00000131126	pretrained_vs_random	pooled_within_gene_pcc	1	False	-0.009620338693877668
Decima sequence-derived	nac	ENSG00000131126	pretrained_vs_random	section_centered_within_gene_pcc	1	False	-0.008774660270537584
Decima sequence-derived	nac	ENSG00000131127	pretrained_vs_constant	pooled_within_gene_pcc	6	False	0.005767840144853434
Decima sequence-derived	nac	ENSG00000131127	pretrained_vs_constant	section_centered_within_gene_pcc	6	False	0.003840592433613168
Decima sequence-derived	nac	ENSG00000131127	pretrained_vs_random	pooled_within_gene_pcc	6	False	0.003208070826069933
Decima sequence-derived	nac	ENSG00000131127	pretrained_vs_random	section_centered_within_gene_pcc	6	False	0.0033672271248283286
Decima sequence-derived	nac	ENSG00000131165	pretrained_vs_constant	pooled_within_gene_pcc	9	False	0.003076290003649368
Decima sequence-derived	nac	ENSG00000131165	pretrained_vs_constant	section_centered_within_gene_pcc	9	False	0.0044475040472064286
Decima sequence-derived	nac	ENSG00000131165	pretrained_vs_random	pooled_within_gene_pcc	9	False	0.0035006487625988034
Decima sequence-derived	nac	ENSG00000131165	pretrained_vs_random	section_centered_within_gene_pcc	9	False	0.002035848149958964
Decima sequence-derived	nac	ENSG00000131174	pretrained_vs_constant	pooled_within_gene_pcc	10	False	-0.0035235619545865293
Decima sequence-derived	nac	ENSG00000131174	pretrained_vs_constant	section_centered_within_gene_pcc	10	False	-0.0018016665239993235
Decima sequence-derived	nac	ENSG00000131174	pretrained_vs_random	pooled_within_gene_pcc	10	False	0.012543160603542288
Decima sequence-derived	nac	ENSG00000131174	pretrained_vs_random	section_centered_within_gene_pcc	10	False	0.008669746576858475
Decima sequence-derived	nac	ENSG00000131242	pretrained_vs_constant	pooled_within_gene_pcc	10	False	0.005616266879345143
Decima sequence-derived	nac	ENSG00000131242	pretrained_vs_constant	section_centered_within_gene_pcc	10	False	0.006161109207419029
Decima sequence-derived	nac	ENSG00000131242	pretrained_vs_random	pooled_within_gene_pcc	10	False	0.0076568809839747355
Decima sequence-derived	nac	ENSG00000131242	pretrained_vs_random	section_centered_within_gene_pcc	10	False	0.007901737385413166
Decima sequence-derived	nac	ENSG00000131373	pretrained_vs_constant	pooled_within_gene_pcc	5	False	0.0010298745110524966
Decima sequence-derived	nac	ENSG00000131373	pretrained_vs_constant	section_centered_within_gene_pcc	5	False	0.0016632975260007
Decima sequence-derived	nac	ENSG00000131373	pretrained_vs_random	pooled_within_gene_pcc	5	False	0.0011066762530245976
Decima sequence-derived	nac	ENSG00000131373	pretrained_vs_random	section_centered_within_gene_pcc	5	False	0.0017597336796852658
Decima sequence-derived	nac	ENSG00000131375	pretrained_vs_constant	pooled_within_gene_pcc	7	False	0.0022926993236523966
Decima sequence-derived	nac	ENSG00000131375	pretrained_vs_constant	section_centered_within_gene_pcc	7	False	0.00279555688053304
Decima sequence-derived	nac	ENSG00000131375	pretrained_vs_random	pooled_within_gene_pcc	7	False	0.02067829973572593
Decima sequence-derived	nac	ENSG00000131375	pretrained_vs_random	section_centered_within_gene_pcc	7	False	0.019894341615240837
Decima sequence-derived	nac	ENSG00000131389	pretrained_vs_constant	pooled_within_gene_pcc	6	False	-0.0012627123451991046
Decima sequence-derived	nac	ENSG00000131389	pretrained_vs_constant	section_centered_within_gene_pcc	6	False	0.0016480766954708366
Decima sequence-derived	nac	ENSG00000131389	pretrained_vs_random	pooled_within_gene_pcc	6	False	-0.0028551409190365334
Decima sequence-derived	nac	ENSG00000131389	pretrained_vs_random	section_centered_within_gene_pcc	6	False	0.0008165348493769375
Decima sequence-derived	nac	ENSG00000131409	pretrained_vs_constant	pooled_within_gene_pcc	10	False	0.00913326739442106
Decima sequence-derived	nac	ENSG00000131409	pretrained_vs_constant	section_centered_within_gene_pcc	10	False	0.009891062068000547
Decima sequence-derived	nac	ENSG00000131409	pretrained_vs_random	pooled_within_gene_pcc	10	False	0.019149928570076802
Decima sequence-derived	nac	ENSG00000131409	pretrained_vs_random	section_centered_within_gene_pcc	10	False	0.02031828136486541
Decima sequence-derived	nac	ENSG00000131459	pretrained_vs_constant	pooled_within_gene_pcc	5	False	0.0020978391844698303
Decima sequence-derived	nac	ENSG00000131459	pretrained_vs_constant	section_centered_within_gene_pcc	5	False	0.002485337551568765
Decima sequence-derived	nac	ENSG00000131459	pretrained_vs_random	pooled_within_gene_pcc	5	False	-0.0020880577910562296
Decima sequence-derived	nac	ENSG00000131459	pretrained_vs_random	section_centered_within_gene_pcc	5	False	-0.0012863250347983982
Decima sequence-derived	nac	ENSG00000131462	pretrained_vs_constant	pooled_within_gene_pcc	7	False	0.000878990554692404
Decima sequence-derived	nac	ENSG00000131462	pretrained_vs_constant	section_centered_within_gene_pcc	7	False	0.0018934758502835668
Decima sequence-derived	nac	ENSG00000131462	pretrained_vs_random	pooled_within_gene_pcc	7	False	0.025559984943817466
Decima sequence-derived	nac	ENSG00000131462	pretrained_vs_random	section_centered_within_gene_pcc	7	False	0.023793513782858666
Decima sequence-derived	nac	ENSG00000131469	pretrained_vs_constant	pooled_within_gene_pcc	10	False	-0.004490768675231423
Decima sequence-derived	nac	ENSG00000131469	pretrained_vs_constant	section_centered_within_gene_pcc	10	False	-0.00799747211958557
Decima sequence-derived	nac	ENSG00000131469	pretrained_vs_random	pooled_within_gene_pcc	10	False	-0.001485851166532437
Decima sequence-derived	nac	ENSG00000131469	pretrained_vs_random	section_centered_within_gene_pcc	10	False	-0.008332025162030271
Decima sequence-derived	nac	ENSG00000131503	pretrained_vs_constant	pooled_within_gene_pcc	8	False	0.0072030819243332
Decima sequence-derived	nac	ENSG00000131503	pretrained_vs_constant	section_centered_within_gene_pcc	8	False	0.0047985741996103976
Decima sequence-derived	nac	ENSG00000131503	pretrained_vs_random	pooled_within_gene_pcc	8	False	0.0031863442391054007
Decima sequence-derived	nac	ENSG00000131503	pretrained_vs_random	section_centered_within_gene_pcc	8	False	0.0018729597536190634
Decima sequence-derived	nac	ENSG00000131508	pretrained_vs_constant	pooled_within_gene_pcc	10	False	0.00174041082690643
Decima sequence-derived	nac	ENSG00000131508	pretrained_vs_constant	section_centered_within_gene_pcc	10	False	0.001751266902570094
Decima sequence-derived	nac	ENSG00000131508	pretrained_vs_random	pooled_within_gene_pcc	10	False	0.007701239594699594
Decima sequence-derived	nac	ENSG00000131508	pretrained_vs_random	section_centered_within_gene_pcc	10	False	0.006956688493618922
Decima sequence-derived	nac	ENSG00000131558	pretrained_vs_constant	pooled_within_gene_pcc	8	False	0.003965511525089134
Decima sequence-derived	nac	ENSG00000131558	pretrained_vs_constant	section_centered_within_gene_pcc	8	False	0.003579488238228868
Decima sequence-derived	nac	ENSG00000131558	pretrained_vs_random	pooled_within_gene_pcc	8	False	0.0034708070361153718
Decima sequence-derived	nac	ENSG00000131558	pretrained_vs_random	section_centered_within_gene_pcc	8	False	0.0024864409943536336
Decima sequence-derived	nac	ENSG00000131626	pretrained_vs_constant	pooled_within_gene_pcc	8	False	0.005402162082160898
Decima sequence-derived	nac	ENSG00000131626	pretrained_vs_constant	section_centered_within_gene_pcc	8	False	0.004202073476882358
Decima sequence-derived	nac	ENSG00000131626	pretrained_vs_random	pooled_within_gene_pcc	8	False	0.0056141626352370355
Decima sequence-derived	nac	ENSG00000131626	pretrained_vs_random	section_centered_within_gene_pcc	8	False	0.002730718902919161
Decima sequence-derived	nac	ENSG00000131669	pretrained_vs_constant	pooled_within_gene_pcc	8	False	0.0009067759451635293
Decima sequence-derived	nac	ENSG00000131669	pretrained_vs_constant	section_centered_within_gene_pcc	8	False	-3.0016023100066607e-05
Decima sequence-derived	nac	ENSG00000131669	pretrained_vs_random	pooled_within_gene_pcc	8	False	0.0027429283442817983
Decima sequence-derived	nac	ENSG00000131669	pretrained_vs_random	section_centered_within_gene_pcc	8	False	0.00020001949775879982
Decima sequence-derived	nac	ENSG00000131725	pretrained_vs_constant	pooled_within_gene_pcc	7	False	0.003080979715499569
Decima sequence-derived	nac	ENSG00000131725	pretrained_vs_constant	section_centered_within_gene_pcc	7	False	0.0032257851001133617
Decima sequence-derived	nac	ENSG00000131725	pretrained_vs_random	pooled_within_gene_pcc	7	False	0.0024616247863571326
Decima sequence-derived	nac	ENSG00000131725	pretrained_vs_random	section_centered_within_gene_pcc	7	False	0.0024558360115891306
Decima sequence-derived	nac	ENSG00000131737	pretrained_vs_constant	pooled_within_gene_pcc	1	False
Decima sequence-derived	nac	ENSG00000131737	pretrained_vs_constant	section_centered_within_gene_pcc	1	False
Decima sequence-derived	nac	ENSG00000131737	pretrained_vs_random	pooled_within_gene_pcc	1	False
Decima sequence-derived	nac	ENSG00000131737	pretrained_vs_random	section_centered_within_gene_pcc	1	False
Decima sequence-derived	nac	ENSG00000131748	pretrained_vs_constant	pooled_within_gene_pcc	8	False	0.0046901208691294966
Decima sequence-derived	nac	ENSG00000131748	pretrained_vs_constant	section_centered_within_gene_pcc	8	False	0.0050533834955168305
Decima sequence-derived	nac	ENSG00000131748	pretrained_vs_random	pooled_within_gene_pcc	8	False	0.0007256598952185602
Decima sequence-derived	nac	ENSG00000131748	pretrained_vs_random	section_centered_within_gene_pcc	8	False	-0.0014530185777870315
Decima sequence-derived	nac	ENSG00000131771	pretrained_vs_constant	pooled_within_gene_pcc	10	False	0.03339514727687559
Decima sequence-derived	nac	ENSG00000131771	pretrained_vs_constant	section_centered_within_gene_pcc	10	False	0.0334608262342714
Decima sequence-derived	nac	ENSG00000131771	pretrained_vs_random	pooled_within_gene_pcc	10	False	0.0677895821087539
Decima sequence-derived	nac	ENSG00000131771	pretrained_vs_random	section_centered_within_gene_pcc	10	False	0.07598009483490697
Decima sequence-derived	nac	ENSG00000131871	pretrained_vs_constant	pooled_within_gene_pcc	8	False	0.0036159112824134623
Decima sequence-derived	nac	ENSG00000131871	pretrained_vs_constant	section_centered_within_gene_pcc	8	False	0.004532096627514433
Decima sequence-derived	nac	ENSG00000131871	pretrained_vs_random	pooled_within_gene_pcc	8	False	0.0008213774699202675
Decima sequence-derived	nac	ENSG00000131871	pretrained_vs_random	section_centered_within_gene_pcc	8	False	0.0010274561057442982
Decima sequence-derived	nac	ENSG00000131873	pretrained_vs_constant	pooled_within_gene_pcc	6	False	0.0025813680957080995
Decima sequence-derived	nac	ENSG00000131873	pretrained_vs_constant	section_centered_within_gene_pcc	6	False	0.0023548578768865674
Decima sequence-derived	nac	ENSG00000131873	pretrained_vs_random	pooled_within_gene_pcc	6	False	-0.0004715455555841334
Decima sequence-derived	nac	ENSG00000131873	pretrained_vs_random	section_centered_within_gene_pcc	6	False	0.0010119378965827684
Decima sequence-derived	nac	ENSG00000131931	pretrained_vs_constant	pooled_within_gene_pcc	5	False	0.0012375900515658987
Decima sequence-derived	nac	ENSG00000131931	pretrained_vs_constant	section_centered_within_gene_pcc	5	False	0.0005365712104993328
Decima sequence-derived	nac	ENSG00000131931	pretrained_vs_random	pooled_within_gene_pcc	5	False	-0.0008416350979528984
Decima sequence-derived	nac	ENSG00000131931	pretrained_vs_random	section_centered_within_gene_pcc	5	False	-0.004440069952942369
Decima sequence-derived	nac	ENSG00000131969	pretrained_vs_constant	pooled_within_gene_pcc	4	False	-0.04156721582989157
Decima sequence-derived	nac	ENSG00000131969	pretrained_vs_constant	section_centered_within_gene_pcc	4	False	-0.0433898569923701
Decima sequence-derived	nac	ENSG00000131969	pretrained_vs_random	pooled_within_gene_pcc	4	False	-0.045614494036945
Decima sequence-derived	nac	ENSG00000131969	pretrained_vs_random	section_centered_within_gene_pcc	4	False	-0.04438145805756286
Decima sequence-derived	nac	ENSG00000132004	pretrained_vs_constant	pooled_within_gene_pcc	5	False	0.0006318904651050385
Decima sequence-derived	nac	ENSG00000132004	pretrained_vs_constant	section_centered_within_gene_pcc	5	False	0.0024095656286661007
Decima sequence-derived	nac	ENSG00000132004	pretrained_vs_random	pooled_within_gene_pcc	5	False	-0.0007326870459444338
Decima sequence-derived	nac	ENSG00000132004	pretrained_vs_random	section_centered_within_gene_pcc	5	False	-0.00037994818079179854
Decima sequence-derived	nac	ENSG00000132122	pretrained_vs_constant	pooled_within_gene_pcc	5	False	0.003041201592512433
Decima sequence-derived	nac	ENSG00000132122	pretrained_vs_constant	section_centered_within_gene_pcc	5	False	0.0018528439623710328
Decima sequence-derived	nac	ENSG00000132122	pretrained_vs_random	pooled_within_gene_pcc	5	False	-0.0006907254233481669
Decima sequence-derived	nac	ENSG00000132122	pretrained_vs_random	section_centered_within_gene_pcc	5	False	-0.0001670700161295341
Decima sequence-derived	nac	ENSG00000132128	pretrained_vs_constant	pooled_within_gene_pcc	8	False	0.002957270413113685
Decima sequence-derived	nac	ENSG00000132128	pretrained_vs_constant	section_centered_within_gene_pcc	8	False	0.0046871374691448
Decima sequence-derived	nac	ENSG00000132128	pretrained_vs_random	pooled_within_gene_pcc	8	False	0.02107110237252259
Decima sequence-derived	nac	ENSG00000132128	pretrained_vs_random	section_centered_within_gene_pcc	8	False	0.020189291440066533
Decima sequence-derived	nac	ENSG00000132155	pretrained_vs_constant	pooled_within_gene_pcc	8	False	0.00482595715507933
Decima sequence-derived	nac	ENSG00000132155	pretrained_vs_constant	section_centered_within_gene_pcc	8	False	0.004322957997326233
Decima sequence-derived	nac	ENSG00000132155	pretrained_vs_random	pooled_within_gene_pcc	8	False	0.009728403547237599
Decima sequence-derived	nac	ENSG00000132155	pretrained_vs_random	section_centered_within_gene_pcc	8	False	0.009779745326226668
Decima sequence-derived	nac	ENSG00000132199	pretrained_vs_constant	pooled_within_gene_pcc	6	False	0.0012109257434271662
Decima sequence-derived	nac	ENSG00000132199	pretrained_vs_constant	section_centered_within_gene_pcc	6	False	0.0006329256785959671
Decima sequence-derived	nac	ENSG00000132199	pretrained_vs_random	pooled_within_gene_pcc	6	False	-0.004726397635662602
Decima sequence-derived	nac	ENSG00000132199	pretrained_vs_random	section_centered_within_gene_pcc	6	False	-0.007158217189012467
Decima sequence-derived	nac	ENSG00000132207	pretrained_vs_constant	pooled_within_gene_pcc	2	False	-0.001215486548402366
Decima sequence-derived	nac	ENSG00000132207	pretrained_vs_constant	section_centered_within_gene_pcc	2	False	-0.0009683470749233335
Decima sequence-derived	nac	ENSG00000132207	pretrained_vs_random	pooled_within_gene_pcc	2	False	-0.0020617415505040657
Decima sequence-derived	nac	ENSG00000132207	pretrained_vs_random	section_centered_within_gene_pcc	2	False	-0.0022286227892620667
Decima sequence-derived	nac	ENSG00000132300	pretrained_vs_constant	pooled_within_gene_pcc	9	False	0.00487708499120101
Decima sequence-derived	nac	ENSG00000132300	pretrained_vs_constant	section_centered_within_gene_pcc	9	False	0.0038970562914469645
Decima sequence-derived	nac	ENSG00000132300	pretrained_vs_random	pooled_within_gene_pcc	9	False	0.002548602529084736
Decima sequence-derived	nac	ENSG00000132300	pretrained_vs_random	section_centered_within_gene_pcc	9	False	0.001204978019175601
Decima sequence-derived	nac	ENSG00000132359	pretrained_vs_constant	pooled_within_gene_pcc	8	False	0.005628179459791845
Decima sequence-derived	nac	ENSG00000132359	pretrained_vs_constant	section_centered_within_gene_pcc	8	False	0.0070404565124216984
Decima sequence-derived	nac	ENSG00000132359	pretrained_vs_random	pooled_within_gene_pcc	8	False	0.008826543864858575
Decima sequence-derived	nac	ENSG00000132359	pretrained_vs_random	section_centered_within_gene_pcc	8	False	0.011358488404525238
Decima sequence-derived	nac	ENSG00000132383	pretrained_vs_constant	pooled_within_gene_pcc	9	False	0.0014876112020313081
Decima sequence-derived	nac	ENSG00000132383	pretrained_vs_constant	section_centered_within_gene_pcc	9	False	0.0026921766733853983
Decima sequence-derived	nac	ENSG00000132383	pretrained_vs_random	pooled_within_gene_pcc	9	False	0.00045805221370797306
Decima sequence-derived	nac	ENSG00000132383	pretrained_vs_random	section_centered_within_gene_pcc	9	False	0.0009624437663329349
Decima sequence-derived	nac	ENSG00000132429	pretrained_vs_constant	pooled_within_gene_pcc	4	False	-0.0023127263596640665
Decima sequence-derived	nac	ENSG00000132429	pretrained_vs_constant	section_centered_within_gene_pcc	4	False	-0.001986087052879633
Decima sequence-derived	nac	ENSG00000132429	pretrained_vs_random	pooled_within_gene_pcc	4	False	-0.0079982097107555
Decima sequence-derived	nac	ENSG00000132429	pretrained_vs_random	section_centered_within_gene_pcc	4	False	-0.008867735122795067
Decima sequence-derived	nac	ENSG00000132467	pretrained_vs_constant	pooled_within_gene_pcc	7	False	0.003044676432657332
Decima sequence-derived	nac	ENSG00000132467	pretrained_vs_constant	section_centered_within_gene_pcc	7	False	0.0034050740451753666
Decima sequence-derived	nac	ENSG00000132467	pretrained_vs_random	pooled_within_gene_pcc	7	False	0.003177147461603034
Decima sequence-derived	nac	ENSG00000132467	pretrained_vs_random	section_centered_within_gene_pcc	7	False	0.0032086562243130077
Decima sequence-derived	nac	ENSG00000132470	pretrained_vs_constant	pooled_within_gene_pcc	6	False	0.013249868319556135
Decima sequence-derived	nac	ENSG00000132470	pretrained_vs_constant	section_centered_within_gene_pcc	6	False	0.009160512427488299
Decima sequence-derived	nac	ENSG00000132470	pretrained_vs_random	pooled_within_gene_pcc	6	False	0.0033068511237871663
Decima sequence-derived	nac	ENSG00000132470	pretrained_vs_random	section_centered_within_gene_pcc	6	False	-0.00045062234791859906
Decima sequence-derived	nac	ENSG00000132471	pretrained_vs_constant	pooled_within_gene_pcc	10	False	0.006956320006184198
Decima sequence-derived	nac	ENSG00000132471	pretrained_vs_constant	section_centered_within_gene_pcc	10	False	0.006906080883428774
Decima sequence-derived	nac	ENSG00000132471	pretrained_vs_random	pooled_within_gene_pcc	10	False	0.03206424852538051
Decima sequence-derived	nac	ENSG00000132471	pretrained_vs_random	section_centered_within_gene_pcc	10	False	0.0332631164615122
Decima sequence-derived	nac	ENSG00000132478	pretrained_vs_constant	pooled_within_gene_pcc	6	False	0.006601706479433832
Decima sequence-derived	nac	ENSG00000132478	pretrained_vs_constant	section_centered_within_gene_pcc	6	False	0.007791462981560336
Decima sequence-derived	nac	ENSG00000132478	pretrained_vs_random	pooled_within_gene_pcc	6	False	0.002994302688405698
Decima sequence-derived	nac	ENSG00000132478	pretrained_vs_random	section_centered_within_gene_pcc	6	False	0.003439611133827035
Decima sequence-derived	nac	ENSG00000132507	pretrained_vs_constant	pooled_within_gene_pcc	10	False	0.0011327635326257302
Decima sequence-derived	nac	ENSG00000132507	pretrained_vs_constant	section_centered_within_gene_pcc	10	False	0.0008135864335923245
Decima sequence-derived	nac	ENSG00000132507	pretrained_vs_random	pooled_within_gene_pcc	10	False	0.005944822997384432
Decima sequence-derived	nac	ENSG00000132507	pretrained_vs_random	section_centered_within_gene_pcc	10	False	0.006367365346293767
Decima sequence-derived	nac	ENSG00000132612	pretrained_vs_constant	pooled_within_gene_pcc	10	False	0.002964704176315095
Decima sequence-derived	nac	ENSG00000132612	pretrained_vs_constant	section_centered_within_gene_pcc	10	False	0.0042256672422327736
Decima sequence-derived	nac	ENSG00000132612	pretrained_vs_random	pooled_within_gene_pcc	10	False	0.015697801083733493
Decima sequence-derived	nac	ENSG00000132612	pretrained_vs_random	section_centered_within_gene_pcc	10	False	0.015329217058234737
Decima sequence-derived	nac	ENSG00000132639	pretrained_vs_constant	pooled_within_gene_pcc	9	False	0.05271482035910546
Decima sequence-derived	nac	ENSG00000132639	pretrained_vs_constant	section_centered_within_gene_pcc	9	False	0.058059133885038416
Decima sequence-derived	nac	ENSG00000132639	pretrained_vs_random	pooled_within_gene_pcc	9	False	0.1942738887865232
Decima sequence-derived	nac	ENSG00000132639	pretrained_vs_random	section_centered_within_gene_pcc	9	False	0.2190797829489195
Decima sequence-derived	nac	ENSG00000132640	pretrained_vs_constant	pooled_within_gene_pcc	8	False	-0.0012148418420574643
Decima sequence-derived	nac	ENSG00000132640	pretrained_vs_constant	section_centered_within_gene_pcc	8	False	-8.61589690804021e-05
Decima sequence-derived	nac	ENSG00000132640	pretrained_vs_random	pooled_within_gene_pcc	8	False	-0.01274352942636243
Decima sequence-derived	nac	ENSG00000132640	pretrained_vs_random	section_centered_within_gene_pcc	8	False	-0.017002231860661302
Decima sequence-derived	nac	ENSG00000132702	pretrained_vs_constant	pooled_within_gene_pcc	8	False	0.14896565491500321
Decima sequence-derived	nac	ENSG00000132702	pretrained_vs_constant	section_centered_within_gene_pcc	8	False	0.1737590453841998
Decima sequence-derived	nac	ENSG00000132702	pretrained_vs_random	pooled_within_gene_pcc	8	False	0.13447546052454465
Decima sequence-derived	nac	ENSG00000132702	pretrained_vs_random	section_centered_within_gene_pcc	8	False	0.15531322858105767
Decima sequence-derived	nac	ENSG00000132763	pretrained_vs_constant	pooled_within_gene_pcc	5	False	-0.0016843252115199363
Decima sequence-derived	nac	ENSG00000132763	pretrained_vs_constant	section_centered_within_gene_pcc	5	False	-0.00022407607623983286
Decima sequence-derived	nac	ENSG00000132763	pretrained_vs_random	pooled_within_gene_pcc	5	False	-0.0038264888671411695
Decima sequence-derived	nac	ENSG00000132763	pretrained_vs_random	section_centered_within_gene_pcc	5	False	-0.0032054363513805335
Decima sequence-derived	nac	ENSG00000132773	pretrained_vs_constant	pooled_within_gene_pcc	5	False	0.0073897948807736995
Decima sequence-derived	nac	ENSG00000132773	pretrained_vs_constant	section_centered_within_gene_pcc	5	False	0.007830528993971901
Decima sequence-derived	nac	ENSG00000132773	pretrained_vs_random	pooled_within_gene_pcc	5	False	0.011745777957846537
Decima sequence-derived	nac	ENSG00000132773	pretrained_vs_random	section_centered_within_gene_pcc	5	False	0.012269211450335398
Decima sequence-derived	nac	ENSG00000132819	pretrained_vs_constant	pooled_within_gene_pcc	6	False	-0.0040018396047619325
Decima sequence-derived	nac	ENSG00000132819	pretrained_vs_constant	section_centered_within_gene_pcc	6	False	-0.0026948546179352676
Decima sequence-derived	nac	ENSG00000132819	pretrained_vs_random	pooled_within_gene_pcc	6	False	-0.006107481079603701
Decima sequence-derived	nac	ENSG00000132819	pretrained_vs_random	section_centered_within_gene_pcc	6	False	-0.0051745325465872676
Decima sequence-derived	nac	ENSG00000132825	pretrained_vs_constant	pooled_within_gene_pcc	4	False	-0.0023270191677284328
Decima sequence-derived	nac	ENSG00000132825	pretrained_vs_constant	section_centered_within_gene_pcc	4	False	-0.0019110181154475998
Decima sequence-derived	nac	ENSG00000132825	pretrained_vs_random	pooled_within_gene_pcc	4	False	0.0013564219132149336
Decima sequence-derived	nac	ENSG00000132825	pretrained_vs_random	section_centered_within_gene_pcc	4	False	0.0020417380571166664
Decima sequence-derived	nac	ENSG00000132840	pretrained_vs_constant	pooled_within_gene_pcc	4	False	-0.008201529121445799
Decima sequence-derived	nac	ENSG00000132840	pretrained_vs_constant	section_centered_within_gene_pcc	4	False	-0.0058158036628352
Decima sequence-derived	nac	ENSG00000132840	pretrained_vs_random	pooled_within_gene_pcc	4	False	-0.005106710147597334
Decima sequence-derived	nac	ENSG00000132840	pretrained_vs_random	section_centered_within_gene_pcc	4	False	-0.0018055418064991992
Decima sequence-derived	nac	ENSG00000132842	pretrained_vs_constant	pooled_within_gene_pcc	6	False	0.0049258707321868656
Decima sequence-derived	nac	ENSG00000132842	pretrained_vs_constant	section_centered_within_gene_pcc	6	False	0.003096909278418302
Decima sequence-derived	nac	ENSG00000132842	pretrained_vs_random	pooled_within_gene_pcc	6	False	0.004959212091987099
Decima sequence-derived	nac	ENSG00000132842	pretrained_vs_random	section_centered_within_gene_pcc	6	False	0.00020152417254226673
Decima sequence-derived	nac	ENSG00000132872	pretrained_vs_constant	pooled_within_gene_pcc	10	True	0.011463958875962466
Decima sequence-derived	nac	ENSG00000132872	pretrained_vs_constant	section_centered_within_gene_pcc	10	True	0.015276391712892598
Decima sequence-derived	nac	ENSG00000132872	pretrained_vs_random	pooled_within_gene_pcc	10	True	0.021631180841709192
Decima sequence-derived	nac	ENSG00000132872	pretrained_vs_random	section_centered_within_gene_pcc	10	True	0.025742673405895644
Decima sequence-derived	nac	ENSG00000132906	pretrained_vs_constant	pooled_within_gene_pcc	5	False	0.0021570200148412003
Decima sequence-derived	nac	ENSG00000132906	pretrained_vs_constant	section_centered_within_gene_pcc	5	False	0.001731199025427635
Decima sequence-derived	nac	ENSG00000132906	pretrained_vs_random	pooled_within_gene_pcc	5	False	-0.00017322071053353186
Decima sequence-derived	nac	ENSG00000132906	pretrained_vs_random	section_centered_within_gene_pcc	5	False	0.00011815069452023504
Decima sequence-derived	nac	ENSG00000132932	pretrained_vs_constant	pooled_within_gene_pcc	8	False	0.009666161343279809
Decima sequence-derived	nac	ENSG00000132932	pretrained_vs_constant	section_centered_within_gene_pcc	8	False	0.009985707425143939
Decima sequence-derived	nac	ENSG00000132932	pretrained_vs_random	pooled_within_gene_pcc	8	False	0.007438837455062843
Decima sequence-derived	nac	ENSG00000132932	pretrained_vs_random	section_centered_within_gene_pcc	8	False	0.008958571247664368
Decima sequence-derived	nac	ENSG00000132950	pretrained_vs_constant	pooled_within_gene_pcc	4	False	0.0010574912983787332
Decima sequence-derived	nac	ENSG00000132950	pretrained_vs_constant	section_centered_within_gene_pcc	4	False	0.0012030172777383996
Decima sequence-derived	nac	ENSG00000132950	pretrained_vs_random	pooled_within_gene_pcc	4	False	-0.0010654042991954332
Decima sequence-derived	nac	ENSG00000132950	pretrained_vs_random	section_centered_within_gene_pcc	4	False	-0.0009568506422174342
Decima sequence-derived	nac	ENSG00000132952	pretrained_vs_constant	pooled_within_gene_pcc	6	False	0.0033453271140296997
Decima sequence-derived	nac	ENSG00000132952	pretrained_vs_constant	section_centered_within_gene_pcc	6	False	0.0029011417082599003
Decima sequence-derived	nac	ENSG00000132952	pretrained_vs_random	pooled_within_gene_pcc	6	False	0.0038575213757469687
Decima sequence-derived	nac	ENSG00000132952	pretrained_vs_random	section_centered_within_gene_pcc	6	False	0.003086601364273201
Decima sequence-derived	nac	ENSG00000132970	pretrained_vs_constant	pooled_within_gene_pcc	10	False	0.0005392163460004688
Decima sequence-derived	nac	ENSG00000132970	pretrained_vs_constant	section_centered_within_gene_pcc	10	False	0.0016626578522997055
Decima sequence-derived	nac	ENSG00000132970	pretrained_vs_random	pooled_within_gene_pcc	10	False	-0.002936643499240508
Decima sequence-derived	nac	ENSG00000132970	pretrained_vs_random	section_centered_within_gene_pcc	10	False	-0.003023512792807187
Decima sequence-derived	nac	ENSG00000133019	pretrained_vs_constant	pooled_within_gene_pcc	5	False	-0.0010307469149608676
Decima sequence-derived	nac	ENSG00000133019	pretrained_vs_constant	section_centered_within_gene_pcc	5	False	-0.002080264720559303
Decima sequence-derived	nac	ENSG00000133019	pretrained_vs_random	pooled_within_gene_pcc	5	False	0.0015868035280090346
Decima sequence-derived	nac	ENSG00000133019	pretrained_vs_random	section_centered_within_gene_pcc	5	False	-0.0008019881035332341
Decima sequence-derived	nac	ENSG00000133027	pretrained_vs_constant	pooled_within_gene_pcc	8	False	0.0011217383474106991
Decima sequence-derived	nac	ENSG00000133027	pretrained_vs_constant	section_centered_within_gene_pcc	8	False	0.0019753117360242676
Decima sequence-derived	nac	ENSG00000133027	pretrained_vs_random	pooled_within_gene_pcc	8	False	0.0011624218065407338
Decima sequence-derived	nac	ENSG00000133027	pretrained_vs_random	section_centered_within_gene_pcc	8	False	-0.0006657233711916677
Decima sequence-derived	nac	ENSG00000133059	pretrained_vs_constant	pooled_within_gene_pcc	8	False	0.0045329127311844
Decima sequence-derived	nac	ENSG00000133059	pretrained_vs_constant	section_centered_within_gene_pcc	8	False	0.003977766967830268
Decima sequence-derived	nac	ENSG00000133059	pretrained_vs_random	pooled_within_gene_pcc	8	False	0.014408636735096772
Decima sequence-derived	nac	ENSG00000133059	pretrained_vs_random	section_centered_within_gene_pcc	8	False	0.013752974938282763
Decima sequence-derived	nac	ENSG00000133104	pretrained_vs_constant	pooled_within_gene_pcc	9	False	0.002851616190691871
Decima sequence-derived	nac	ENSG00000133104	pretrained_vs_constant	section_centered_within_gene_pcc	9	False	0.0006567704095496683
Decima sequence-derived	nac	ENSG00000133104	pretrained_vs_random	pooled_within_gene_pcc	9	False	-0.006343730783939068
Decima sequence-derived	nac	ENSG00000133104	pretrained_vs_random	section_centered_within_gene_pcc	9	False	-0.0045506628785413296
Decima sequence-derived	nac	ENSG00000133107	pretrained_vs_constant	pooled_within_gene_pcc	3	False	0.0017814572324294994
Decima sequence-derived	nac	ENSG00000133107	pretrained_vs_constant	section_centered_within_gene_pcc	3	False	0.0018648674897152665
Decima sequence-derived	nac	ENSG00000133107	pretrained_vs_random	pooled_within_gene_pcc	3	False	-0.00030540227103113365
Decima sequence-derived	nac	ENSG00000133107	pretrained_vs_random	section_centered_within_gene_pcc	3	False	0.0008928153719238002
Decima sequence-derived	nac	ENSG00000133116	pretrained_vs_constant	pooled_within_gene_pcc	6	False	-0.06478781078802072
Decima sequence-derived	nac	ENSG00000133116	pretrained_vs_constant	section_centered_within_gene_pcc	6	False	-0.06628245574359533
Decima sequence-derived	nac	ENSG00000133116	pretrained_vs_random	pooled_within_gene_pcc	6	False	-0.03449756575687013
Decima sequence-derived	nac	ENSG00000133116	pretrained_vs_random	section_centered_within_gene_pcc	6	False	-0.03395116554552526
Decima sequence-derived	nac	ENSG00000133134	pretrained_vs_constant	pooled_within_gene_pcc	10	False	-0.001568504071706019
Decima sequence-derived	nac	ENSG00000133134	pretrained_vs_constant	section_centered_within_gene_pcc	10	False	0.0056866192087201934
Decima sequence-derived	nac	ENSG00000133134	pretrained_vs_random	pooled_within_gene_pcc	10	False	0.01006759718888417
Decima sequence-derived	nac	ENSG00000133134	pretrained_vs_random	section_centered_within_gene_pcc	10	False	0.011451359938853378
Decima sequence-derived	nac	ENSG00000133216	pretrained_vs_constant	pooled_within_gene_pcc	5	False	0.0036969628517123654
Decima sequence-derived	nac	ENSG00000133216	pretrained_vs_constant	section_centered_within_gene_pcc	5	False	0.004444237813788834
Decima sequence-derived	nac	ENSG00000133216	pretrained_vs_random	pooled_within_gene_pcc	5	False	0.0006292073075063002
Decima sequence-derived	nac	ENSG00000133216	pretrained_vs_random	section_centered_within_gene_pcc	5	False	0.0006684459000387994
Decima sequence-derived	nac	ENSG00000133247	pretrained_vs_constant	pooled_within_gene_pcc	4	False	0.003919908898695266
Decima sequence-derived	nac	ENSG00000133247	pretrained_vs_constant	section_centered_within_gene_pcc	4	False	0.0049483045619222
Decima sequence-derived	nac	ENSG00000133247	pretrained_vs_random	pooled_within_gene_pcc	4	False	0.0029506834484462965
Decima sequence-derived	nac	ENSG00000133247	pretrained_vs_random	section_centered_within_gene_pcc	4	False	0.003420872781776467
Decima sequence-derived	nac	ENSG00000133316	pretrained_vs_constant	pooled_within_gene_pcc	7	False	-0.001988891549349628
Decima sequence-derived	nac	ENSG00000133316	pretrained_vs_constant	section_centered_within_gene_pcc	7	False	-0.0020430034021534003
Decima sequence-derived	nac	ENSG00000133316	pretrained_vs_random	pooled_within_gene_pcc	7	False	0.001947614040592636
Decima sequence-derived	nac	ENSG00000133316	pretrained_vs_random	section_centered_within_gene_pcc	7	False	0.00010031515469080311
Decima sequence-derived	nac	ENSG00000133392	pretrained_vs_constant	pooled_within_gene_pcc	3	False	0.020911545057479764
Decima sequence-derived	nac	ENSG00000133392	pretrained_vs_constant	section_centered_within_gene_pcc	3	False	0.0279124153260454
Decima sequence-derived	nac	ENSG00000133392	pretrained_vs_random	pooled_within_gene_pcc	3	False	0.0185077936444222
Decima sequence-derived	nac	ENSG00000133392	pretrained_vs_random	section_centered_within_gene_pcc	3	False	0.02655682043986197
Decima sequence-derived	nac	ENSG00000133398	pretrained_vs_constant	pooled_within_gene_pcc	8	False	0.0007339110072601315
Decima sequence-derived	nac	ENSG00000133398	pretrained_vs_constant	section_centered_within_gene_pcc	8	False	0.001067072947387837
Decima sequence-derived	nac	ENSG00000133398	pretrained_vs_random	pooled_within_gene_pcc	8	False	0.003009269617685268
Decima sequence-derived	nac	ENSG00000133398	pretrained_vs_random	section_centered_within_gene_pcc	8	False	0.002458309413825438
Decima sequence-derived	nac	ENSG00000133424	pretrained_vs_constant	pooled_within_gene_pcc	8	False	-0.012219875188877035
Decima sequence-derived	nac	ENSG00000133424	pretrained_vs_constant	section_centered_within_gene_pcc	8	False	-0.003924403923028892
Decima sequence-derived	nac	ENSG00000133424	pretrained_vs_random	pooled_within_gene_pcc	8	False	-0.006090515004361867
Decima sequence-derived	nac	ENSG00000133424	pretrained_vs_random	section_centered_within_gene_pcc	8	False	-0.0009506367557526272
Decima sequence-derived	nac	ENSG00000133606	pretrained_vs_constant	pooled_within_gene_pcc	9	False	0.0034844947241797763
Decima sequence-derived	nac	ENSG00000133606	pretrained_vs_constant	section_centered_within_gene_pcc	9	False	0.005965325174695765
Decima sequence-derived	nac	ENSG00000133606	pretrained_vs_random	pooled_within_gene_pcc	9	False	0.007731833502457782
Decima sequence-derived	nac	ENSG00000133606	pretrained_vs_random	section_centered_within_gene_pcc	9	False	0.01084570820775177
Decima sequence-derived	nac	ENSG00000133619	pretrained_vs_constant	pooled_within_gene_pcc	5	False	0.0026379080224539684
Decima sequence-derived	nac	ENSG00000133619	pretrained_vs_constant	section_centered_within_gene_pcc	5	False	0.0028227551910178345
Decima sequence-derived	nac	ENSG00000133619	pretrained_vs_random	pooled_within_gene_pcc	5	False	0.0027276238817486357
Decima sequence-derived	nac	ENSG00000133619	pretrained_vs_random	section_centered_within_gene_pcc	5	False	0.0010710794111846676
Decima sequence-derived	nac	ENSG00000133636	pretrained_vs_constant	pooled_within_gene_pcc	4	False	0.12215196490255302
Decima sequence-derived	nac	ENSG00000133636	pretrained_vs_constant	section_centered_within_gene_pcc	4	False	0.13018116575873376
Decima sequence-derived	nac	ENSG00000133636	pretrained_vs_random	pooled_within_gene_pcc	4	False	0.10463604719054366
Decima sequence-derived	nac	ENSG00000133636	pretrained_vs_random	section_centered_within_gene_pcc	4	False	0.10843506144024279
Decima sequence-derived	nac	ENSG00000133665	pretrained_vs_constant	pooled_within_gene_pcc	5	False	-0.022725505896885056
Decima sequence-derived	nac	ENSG00000133665	pretrained_vs_constant	section_centered_within_gene_pcc	5	False	-0.0171835181638883
Decima sequence-derived	nac	ENSG00000133665	pretrained_vs_random	pooled_within_gene_pcc	5	False	-0.020752358926479725
Decima sequence-derived	nac	ENSG00000133665	pretrained_vs_random	section_centered_within_gene_pcc	5	False	-0.0209052436894684
Decima sequence-derived	nac	ENSG00000133704	pretrained_vs_constant	pooled_within_gene_pcc	7	False	0.003744235507040769
Decima sequence-derived	nac	ENSG00000133704	pretrained_vs_constant	section_centered_within_gene_pcc	7	False	0.004031114133632867
Decima sequence-derived	nac	ENSG00000133704	pretrained_vs_random	pooled_within_gene_pcc	7	False	0.0038778088353492355
Decima sequence-derived	nac	ENSG00000133704	pretrained_vs_random	section_centered_within_gene_pcc	7	False	0.004006007746996272
Decima sequence-derived	nac	ENSG00000133739	pretrained_vs_constant	pooled_within_gene_pcc	5	False	0.004354979395973167
Decima sequence-derived	nac	ENSG00000133739	pretrained_vs_constant	section_centered_within_gene_pcc	5	False	0.005937961038052432
Decima sequence-derived	nac	ENSG00000133739	pretrained_vs_random	pooled_within_gene_pcc	5	False	-0.0013454171804374668
Decima sequence-derived	nac	ENSG00000133739	pretrained_vs_random	section_centered_within_gene_pcc	5	False	-0.0023455665255934003
Decima sequence-derived	nac	ENSG00000133773	pretrained_vs_constant	pooled_within_gene_pcc	6	False	-0.0008567339048395675
Decima sequence-derived	nac	ENSG00000133773	pretrained_vs_constant	section_centered_within_gene_pcc	6	False	-0.001007107219168267
Decima sequence-derived	nac	ENSG00000133773	pretrained_vs_random	pooled_within_gene_pcc	6	False	0.00368596424179977
Decima sequence-derived	nac	ENSG00000133773	pretrained_vs_random	section_centered_within_gene_pcc	6	False	0.0034447906401478662
Decima sequence-derived	nac	ENSG00000133874	pretrained_vs_constant	pooled_within_gene_pcc	3	False	0.005144449462396534
Decima sequence-derived	nac	ENSG00000133874	pretrained_vs_constant	section_centered_within_gene_pcc	3	False	0.006035041805160399
Decima sequence-derived	nac	ENSG00000133874	pretrained_vs_random	pooled_within_gene_pcc	3	False	0.0009266979270939009
Decima sequence-derived	nac	ENSG00000133874	pretrained_vs_random	section_centered_within_gene_pcc	3	False	0.0014106146970969662
Decima sequence-derived	nac	ENSG00000133935	pretrained_vs_constant	pooled_within_gene_pcc	9	False	0.0006820591591149375
Decima sequence-derived	nac	ENSG00000133935	pretrained_vs_constant	section_centered_within_gene_pcc	9	False	0.0010219713659737016
Decima sequence-derived	nac	ENSG00000133935	pretrained_vs_random	pooled_within_gene_pcc	9	False	0.0061660887763530054
Decima sequence-derived	nac	ENSG00000133935	pretrained_vs_random	section_centered_within_gene_pcc	9	False	0.006579537766845066
Decima sequence-derived	nac	ENSG00000133961	pretrained_vs_constant	pooled_within_gene_pcc	7	False	0.0009122007540418309
Decima sequence-derived	nac	ENSG00000133961	pretrained_vs_constant	section_centered_within_gene_pcc	7	False	-0.0008348947607431286
Decima sequence-derived	nac	ENSG00000133961	pretrained_vs_random	pooled_within_gene_pcc	7	False	0.0020712239868490626
Decima sequence-derived	nac	ENSG00000133961	pretrained_vs_random	section_centered_within_gene_pcc	7	False	0.000524672183810998
Decima sequence-derived	nac	ENSG00000133985	pretrained_vs_constant	pooled_within_gene_pcc	8	False	-0.000620636672608634
Decima sequence-derived	nac	ENSG00000133985	pretrained_vs_constant	section_centered_within_gene_pcc	8	False	-0.002817163976435962
Decima sequence-derived	nac	ENSG00000133985	pretrained_vs_random	pooled_within_gene_pcc	8	False	0.0007626350671274262
Decima sequence-derived	nac	ENSG00000133985	pretrained_vs_random	section_centered_within_gene_pcc	8	False	-0.0002047976344469321
Decima sequence-derived	nac	ENSG00000134007	pretrained_vs_constant	pooled_within_gene_pcc	2	False	-0.012504281513851433
Decima sequence-derived	nac	ENSG00000134007	pretrained_vs_constant	section_centered_within_gene_pcc	2	False	-0.015066733735733867
Decima sequence-derived	nac	ENSG00000134007	pretrained_vs_random	pooled_within_gene_pcc	2	False	-0.010973254413343935
Decima sequence-derived	nac	ENSG00000134007	pretrained_vs_random	section_centered_within_gene_pcc	2	False	-0.012167415901807
Decima sequence-derived	nac	ENSG00000134020	pretrained_vs_constant	pooled_within_gene_pcc	4	False	0.0012394297871529333
Decima sequence-derived	nac	ENSG00000134020	pretrained_vs_constant	section_centered_within_gene_pcc	4	False	0.0011049535434922003
Decima sequence-derived	nac	ENSG00000134020	pretrained_vs_random	pooled_within_gene_pcc	4	False	0.0002535179529353666
Decima sequence-derived	nac	ENSG00000134020	pretrained_vs_random	section_centered_within_gene_pcc	4	False	-0.0014937654781896
Decima sequence-derived	nac	ENSG00000134030	pretrained_vs_constant	pooled_within_gene_pcc	9	False	0.006149101624745394
Decima sequence-derived	nac	ENSG00000134030	pretrained_vs_constant	section_centered_within_gene_pcc	9	False	0.007465273877774227
Decima sequence-derived	nac	ENSG00000134030	pretrained_vs_random	pooled_within_gene_pcc	9	False	0.0063075601383739315
Decima sequence-derived	nac	ENSG00000134030	pretrained_vs_random	section_centered_within_gene_pcc	9	False	0.006605832795212661
Decima sequence-derived	nac	ENSG00000134058	pretrained_vs_constant	pooled_within_gene_pcc	7	False	0.003846520006233529
Decima sequence-derived	nac	ENSG00000134058	pretrained_vs_constant	section_centered_within_gene_pcc	7	False	0.005122980681686563
Decima sequence-derived	nac	ENSG00000134058	pretrained_vs_random	pooled_within_gene_pcc	7	False	-0.0019213075318334032
Decima sequence-derived	nac	ENSG00000134058	pretrained_vs_random	section_centered_within_gene_pcc	7	False	-0.0032335041456774682
Decima sequence-derived	nac	ENSG00000134061	pretrained_vs_constant	pooled_within_gene_pcc	2	False	-0.0022078037021346
Decima sequence-derived	nac	ENSG00000134061	pretrained_vs_constant	section_centered_within_gene_pcc	2	False	-0.003021378536611266
Decima sequence-derived	nac	ENSG00000134061	pretrained_vs_random	pooled_within_gene_pcc	2	False	-0.0017071504654098003
Decima sequence-derived	nac	ENSG00000134061	pretrained_vs_random	section_centered_within_gene_pcc	2	False	-0.0016324338029493999
Decima sequence-derived	nac	ENSG00000134070	pretrained_vs_constant	pooled_within_gene_pcc	3	False	0.005622605681083433
Decima sequence-derived	nac	ENSG00000134070	pretrained_vs_constant	section_centered_within_gene_pcc	3	False	0.007700643823607067
Decima sequence-derived	nac	ENSG00000134070	pretrained_vs_random	pooled_within_gene_pcc	3	False	0.0037899987351706662
Decima sequence-derived	nac	ENSG00000134070	pretrained_vs_random	section_centered_within_gene_pcc	3	False	0.004741658898798967
Decima sequence-derived	nac	ENSG00000134086	pretrained_vs_constant	pooled_within_gene_pcc	5	False	0.0027298838927137365
Decima sequence-derived	nac	ENSG00000134086	pretrained_vs_constant	section_centered_within_gene_pcc	5	False	0.002596962319750704
Decima sequence-derived	nac	ENSG00000134086	pretrained_vs_random	pooled_within_gene_pcc	5	False	0.000494263642019503
Decima sequence-derived	nac	ENSG00000134086	pretrained_vs_random	section_centered_within_gene_pcc	5	False	0.0003372044759310684
Decima sequence-derived	nac	ENSG00000134107	pretrained_vs_constant	pooled_within_gene_pcc	9	False	-0.01726021947864127
Decima sequence-derived	nac	ENSG00000134107	pretrained_vs_constant	section_centered_within_gene_pcc	9	False	-0.024727806999609494
Decima sequence-derived	nac	ENSG00000134107	pretrained_vs_random	pooled_within_gene_pcc	9	False	-0.007310267131817631
Decima sequence-derived	nac	ENSG00000134107	pretrained_vs_random	section_centered_within_gene_pcc	9	False	-0.0147223526201027
Decima sequence-derived	nac	ENSG00000134160	pretrained_vs_constant	pooled_within_gene_pcc	1	False	0.010456654445789434
Decima sequence-derived	nac	ENSG00000134160	pretrained_vs_constant	section_centered_within_gene_pcc	1	False	0.009308952062227973
Decima sequence-derived	nac	ENSG00000134160	pretrained_vs_random	pooled_within_gene_pcc	1	False	0.007950491322815367
Decima sequence-derived	nac	ENSG00000134160	pretrained_vs_random	section_centered_within_gene_pcc	1	False	0.0063679213205625725
Decima sequence-derived	nac	ENSG00000134215	pretrained_vs_constant	pooled_within_gene_pcc	4	False	0.00040174699829776767
Decima sequence-derived	nac	ENSG00000134215	pretrained_vs_constant	section_centered_within_gene_pcc	4	False	0.0011227506711532335
Decima sequence-derived	nac	ENSG00000134215	pretrained_vs_random	pooled_within_gene_pcc	4	False	0.006800380020164
Decima sequence-derived	nac	ENSG00000134215	pretrained_vs_random	section_centered_within_gene_pcc	4	False	0.008170630558228332
Decima sequence-derived	nac	ENSG00000134248	pretrained_vs_constant	pooled_within_gene_pcc	10	False	-0.0008017538062156659
Decima sequence-derived	nac	ENSG00000134248	pretrained_vs_constant	section_centered_within_gene_pcc	10	False	-0.00379014991006299
Decima sequence-derived	nac	ENSG00000134248	pretrained_vs_random	pooled_within_gene_pcc	10	False	0.015909382846800102
Decima sequence-derived	nac	ENSG00000134248	pretrained_vs_random	section_centered_within_gene_pcc	10	False	0.00833985890271291
Decima sequence-derived	nac	ENSG00000134250	pretrained_vs_constant	pooled_within_gene_pcc	7	False	-0.025281342852979404
Decima sequence-derived	nac	ENSG00000134250	pretrained_vs_constant	section_centered_within_gene_pcc	7	False	-0.022677778343001633
Decima sequence-derived	nac	ENSG00000134250	pretrained_vs_random	pooled_within_gene_pcc	7	False	-0.027691923030256336
Decima sequence-derived	nac	ENSG00000134250	pretrained_vs_random	section_centered_within_gene_pcc	7	False	-0.020069603062776564
Decima sequence-derived	nac	ENSG00000134259	pretrained_vs_constant	pooled_within_gene_pcc	3	False	-5.438497162033734e-06
Decima sequence-derived	nac	ENSG00000134259	pretrained_vs_constant	section_centered_within_gene_pcc	3	False	-0.00020976453985823337
Decima sequence-derived	nac	ENSG00000134259	pretrained_vs_random	pooled_within_gene_pcc	3	False	-0.0005504448845359
Decima sequence-derived	nac	ENSG00000134259	pretrained_vs_random	section_centered_within_gene_pcc	3	False	-0.0007165275151390001
Decima sequence-derived	nac	ENSG00000134265	pretrained_vs_constant	pooled_within_gene_pcc	9	False	0.006407551487187663
Decima sequence-derived	nac	ENSG00000134265	pretrained_vs_constant	section_centered_within_gene_pcc	9	False	0.007030424916989575
Decima sequence-derived	nac	ENSG00000134265	pretrained_vs_random	pooled_within_gene_pcc	9	False	0.010083023829127485
Decima sequence-derived	nac	ENSG00000134265	pretrained_vs_random	section_centered_within_gene_pcc	9	False	0.01123843609705811
Decima sequence-derived	nac	ENSG00000134285	pretrained_vs_constant	pooled_within_gene_pcc	5	False	0.0008022779107802053
Decima sequence-derived	nac	ENSG00000134285	pretrained_vs_constant	section_centered_within_gene_pcc	5	False	0.0007656726023327018
Decima sequence-derived	nac	ENSG00000134285	pretrained_vs_random	pooled_within_gene_pcc	5	False	-0.002062752655672064
Decima sequence-derived	nac	ENSG00000134285	pretrained_vs_random	section_centered_within_gene_pcc	5	False	-0.003175732519938329
Decima sequence-derived	nac	ENSG00000134294	pretrained_vs_constant	pooled_within_gene_pcc	10	False	0.011699482462866137
Decima sequence-derived	nac	ENSG00000134294	pretrained_vs_constant	section_centered_within_gene_pcc	10	False	0.006963625715680534
Decima sequence-derived	nac	ENSG00000134294	pretrained_vs_random	pooled_within_gene_pcc	10	False	0.00910695639530317
Decima sequence-derived	nac	ENSG00000134294	pretrained_vs_random	section_centered_within_gene_pcc	10	False	0.0030335356781868946
Decima sequence-derived	nac	ENSG00000134317	pretrained_vs_constant	pooled_within_gene_pcc	4	False	0.0030199134660739008
Decima sequence-derived	nac	ENSG00000134317	pretrained_vs_constant	section_centered_within_gene_pcc	4	False	0.0009266671881192345
Decima sequence-derived	nac	ENSG00000134317	pretrained_vs_random	pooled_within_gene_pcc	4	False	0.0004240535370428622
Decima sequence-derived	nac	ENSG00000134317	pretrained_vs_random	section_centered_within_gene_pcc	4	False	0.0008112511357418357
Decima sequence-derived	nac	ENSG00000134323	pretrained_vs_constant	pooled_within_gene_pcc	5	False	-0.011992855792242199
Decima sequence-derived	nac	ENSG00000134323	pretrained_vs_constant	section_centered_within_gene_pcc	5	False	-0.012219109720929934
Decima sequence-derived	nac	ENSG00000134323	pretrained_vs_random	pooled_within_gene_pcc	5	False	-0.010926697825041368
Decima sequence-derived	nac	ENSG00000134323	pretrained_vs_random	section_centered_within_gene_pcc	5	False	-0.013232658289934968
Decima sequence-derived	nac	ENSG00000134352	pretrained_vs_constant	pooled_within_gene_pcc	10	False	0.008850697323294137
Decima sequence-derived	nac	ENSG00000134352	pretrained_vs_constant	section_centered_within_gene_pcc	10	False	0.0010837382387539295
Decima sequence-derived	nac	ENSG00000134352	pretrained_vs_random	pooled_within_gene_pcc	10	False	0.015045432967506938
Decima sequence-derived	nac	ENSG00000134352	pretrained_vs_random	section_centered_within_gene_pcc	10	False	0.0032943684303054963
Decima sequence-derived	nac	ENSG00000134398	pretrained_vs_constant	pooled_within_gene_pcc	1	False	-0.0015111661798203667
Decima sequence-derived	nac	ENSG00000134398	pretrained_vs_constant	section_centered_within_gene_pcc	1	False	-0.004572069591597867
Decima sequence-derived	nac	ENSG00000134398	pretrained_vs_random	pooled_within_gene_pcc	1	False	-0.0026784506924337
Decima sequence-derived	nac	ENSG00000134398	pretrained_vs_random	section_centered_within_gene_pcc	1	False	-0.0059950659201764
Decima sequence-derived	nac	ENSG00000134460	pretrained_vs_constant	pooled_within_gene_pcc	1	False
Decima sequence-derived	nac	ENSG00000134460	pretrained_vs_constant	section_centered_within_gene_pcc	1	False
Decima sequence-derived	nac	ENSG00000134460	pretrained_vs_random	pooled_within_gene_pcc	1	False
Decima sequence-derived	nac	ENSG00000134460	pretrained_vs_random	section_centered_within_gene_pcc	1	False
Decima sequence-derived	nac	ENSG00000134516	pretrained_vs_constant	pooled_within_gene_pcc	3	False	0.01763756339806195
Decima sequence-derived	nac	ENSG00000134516	pretrained_vs_constant	section_centered_within_gene_pcc	3	False	0.0163452269574004
Decima sequence-derived	nac	ENSG00000134516	pretrained_vs_random	pooled_within_gene_pcc	3	False	0.014374663674428566
Decima sequence-derived	nac	ENSG00000134516	pretrained_vs_random	section_centered_within_gene_pcc	3	False	0.013521056936018001
Decima sequence-derived	nac	ENSG00000134531	pretrained_vs_constant	pooled_within_gene_pcc	4	False	0.004928269956147568
Decima sequence-derived	nac	ENSG00000134531	pretrained_vs_constant	section_centered_within_gene_pcc	4	False	0.003787488772741632
Decima sequence-derived	nac	ENSG00000134531	pretrained_vs_random	pooled_within_gene_pcc	4	False	0.006852964077679067
Decima sequence-derived	nac	ENSG00000134531	pretrained_vs_random	section_centered_within_gene_pcc	4	False	0.005748373729980899
Decima sequence-derived	nac	ENSG00000134533	pretrained_vs_constant	pooled_within_gene_pcc	8	False	0.003378116573285637
Decima sequence-derived	nac	ENSG00000134533	pretrained_vs_constant	section_centered_within_gene_pcc	8	False	0.00305948318527823
Decima sequence-derived	nac	ENSG00000134533	pretrained_vs_random	pooled_within_gene_pcc	8	False	0.012043706000014476
Decima sequence-derived	nac	ENSG00000134533	pretrained_vs_random	section_centered_within_gene_pcc	8	False	0.011316697560272463
Decima sequence-derived	nac	ENSG00000134594	pretrained_vs_constant	pooled_within_gene_pcc	6	False	0.004626590874249236
Decima sequence-derived	nac	ENSG00000134594	pretrained_vs_constant	section_centered_within_gene_pcc	6	False	0.005656599606620634
Decima sequence-derived	nac	ENSG00000134594	pretrained_vs_random	pooled_within_gene_pcc	6	False	0.006001327809278301
Decima sequence-derived	nac	ENSG00000134594	pretrained_vs_random	section_centered_within_gene_pcc	6	False	0.006045569219424767
Decima sequence-derived	nac	ENSG00000134602	pretrained_vs_constant	pooled_within_gene_pcc	6	False	-0.04703202706390227
Decima sequence-derived	nac	ENSG00000134602	pretrained_vs_constant	section_centered_within_gene_pcc	6	False	-0.045655121835843165
Decima sequence-derived	nac	ENSG00000134602	pretrained_vs_random	pooled_within_gene_pcc	6	False	-0.04369687686766618
Decima sequence-derived	nac	ENSG00000134602	pretrained_vs_random	section_centered_within_gene_pcc	6	False	-0.04103152699507246
Decima sequence-derived	nac	ENSG00000134802	pretrained_vs_constant	pooled_within_gene_pcc	4	False	0.003034460344280535
Decima sequence-derived	nac	ENSG00000134802	pretrained_vs_constant	section_centered_within_gene_pcc	4	False	0.0034506388982336335
Decima sequence-derived	nac	ENSG00000134802	pretrained_vs_random	pooled_within_gene_pcc	4	False	0.003733764536195134
Decima sequence-derived	nac	ENSG00000134802	pretrained_vs_random	section_centered_within_gene_pcc	4	False	0.0054680522727311685
Decima sequence-derived	nac	ENSG00000134809	pretrained_vs_constant	pooled_within_gene_pcc	9	False	0.0013363721038537335
Decima sequence-derived	nac	ENSG00000134809	pretrained_vs_constant	section_centered_within_gene_pcc	9	False	-0.001024060357968699
Decima sequence-derived	nac	ENSG00000134809	pretrained_vs_random	pooled_within_gene_pcc	9	False	0.05214006616401153
Decima sequence-derived	nac	ENSG00000134809	pretrained_vs_random	section_centered_within_gene_pcc	9	False	0.03227767025940483
Decima sequence-derived	nac	ENSG00000134815	pretrained_vs_constant	pooled_within_gene_pcc	4	False	0.0029319553471225668
Decima sequence-derived	nac	ENSG00000134815	pretrained_vs_constant	section_centered_within_gene_pcc	4	False	0.0026936989474866655
Decima sequence-derived	nac	ENSG00000134815	pretrained_vs_random	pooled_within_gene_pcc	4	False	0.0012484569987732976
Decima sequence-derived	nac	ENSG00000134815	pretrained_vs_random	section_centered_within_gene_pcc	4	False	0.0011478710835456651
Decima sequence-derived	nac	ENSG00000134817	pretrained_vs_constant	pooled_within_gene_pcc	5	False	0.07884029846276847
Decima sequence-derived	nac	ENSG00000134817	pretrained_vs_constant	section_centered_within_gene_pcc	5	False	0.08070639316355199
Decima sequence-derived	nac	ENSG00000134817	pretrained_vs_random	pooled_within_gene_pcc	5	False	0.073186674380936
Decima sequence-derived	nac	ENSG00000134817	pretrained_vs_random	section_centered_within_gene_pcc	5	False	0.07368195292388084
Decima sequence-derived	nac	ENSG00000134827	pretrained_vs_constant	pooled_within_gene_pcc	1	False
Decima sequence-derived	nac	ENSG00000134827	pretrained_vs_constant	section_centered_within_gene_pcc	1	False
Decima sequence-derived	nac	ENSG00000134827	pretrained_vs_random	pooled_within_gene_pcc	1	False
Decima sequence-derived	nac	ENSG00000134827	pretrained_vs_random	section_centered_within_gene_pcc	1	False
Decima sequence-derived	nac	ENSG00000134871	pretrained_vs_constant	pooled_within_gene_pcc	4	False	0.000896894019265633
Decima sequence-derived	nac	ENSG00000134871	pretrained_vs_constant	section_centered_within_gene_pcc	4	False	0.0026898128844279334
Decima sequence-derived	nac	ENSG00000134871	pretrained_vs_random	pooled_within_gene_pcc	4	False	0.0011197702125987665
Decima sequence-derived	nac	ENSG00000134871	pretrained_vs_random	section_centered_within_gene_pcc	4	False	0.0019348511354220325
Decima sequence-derived	nac	ENSG00000134900	pretrained_vs_constant	pooled_within_gene_pcc	7	False	0.0050022302617683005
Decima sequence-derived	nac	ENSG00000134900	pretrained_vs_constant	section_centered_within_gene_pcc	7	False	0.0022283232651571644
Decima sequence-derived	nac	ENSG00000134900	pretrained_vs_random	pooled_within_gene_pcc	7	False	0.004633290441272998
Decima sequence-derived	nac	ENSG00000134900	pretrained_vs_random	section_centered_within_gene_pcc	7	False	0.0027537495079022014
Decima sequence-derived	nac	ENSG00000134910	pretrained_vs_constant	pooled_within_gene_pcc	7	False	0.005466160051585599
Decima sequence-derived	nac	ENSG00000134910	pretrained_vs_constant	section_centered_within_gene_pcc	7	False	0.005368859566189335
Decima sequence-derived	nac	ENSG00000134910	pretrained_vs_random	pooled_within_gene_pcc	7	False	0.008039231910254662
Decima sequence-derived	nac	ENSG00000134910	pretrained_vs_random	section_centered_within_gene_pcc	7	False	0.007816790141207708
Decima sequence-derived	nac	ENSG00000134970	pretrained_vs_constant	pooled_within_gene_pcc	10	False	0.0050428013713353275
Decima sequence-derived	nac	ENSG00000134970	pretrained_vs_constant	section_centered_within_gene_pcc	10	False	0.0053890561257898305
Decima sequence-derived	nac	ENSG00000134970	pretrained_vs_random	pooled_within_gene_pcc	10	False	0.002650152459010966
Decima sequence-derived	nac	ENSG00000134970	pretrained_vs_random	section_centered_within_gene_pcc	10	False	0.00524573819411923
Decima sequence-derived	nac	ENSG00000134987	pretrained_vs_constant	pooled_within_gene_pcc	6	False	0.005639298382169267
Decima sequence-derived	nac	ENSG00000134987	pretrained_vs_constant	section_centered_within_gene_pcc	6	False	0.004175522816770333
Decima sequence-derived	nac	ENSG00000134987	pretrained_vs_random	pooled_within_gene_pcc	6	False	0.0118830956307834
Decima sequence-derived	nac	ENSG00000134987	pretrained_vs_random	section_centered_within_gene_pcc	6	False	0.011777086243927433
Decima sequence-derived	nac	ENSG00000135002	pretrained_vs_constant	pooled_within_gene_pcc	10	False	0.0034418643486714973
Decima sequence-derived	nac	ENSG00000135002	pretrained_vs_constant	section_centered_within_gene_pcc	10	False	0.0035422884150850356
Decima sequence-derived	nac	ENSG00000135002	pretrained_vs_random	pooled_within_gene_pcc	10	False	0.005056200627370148
Decima sequence-derived	nac	ENSG00000135002	pretrained_vs_random	section_centered_within_gene_pcc	10	False	0.004874302461065461
Decima sequence-derived	nac	ENSG00000135046	pretrained_vs_constant	pooled_within_gene_pcc	5	False	0.0975374489915143
Decima sequence-derived	nac	ENSG00000135046	pretrained_vs_constant	section_centered_within_gene_pcc	5	False	0.09706084072497073
Decima sequence-derived	nac	ENSG00000135046	pretrained_vs_random	pooled_within_gene_pcc	5	False	0.09040694418635575
Decima sequence-derived	nac	ENSG00000135046	pretrained_vs_random	section_centered_within_gene_pcc	5	False	0.09077222827075147
Decima sequence-derived	nac	ENSG00000135077	pretrained_vs_constant	pooled_within_gene_pcc	4	False	0.009905138405042034
Decima sequence-derived	nac	ENSG00000135077	pretrained_vs_constant	section_centered_within_gene_pcc	4	False	0.0106820685048762
Decima sequence-derived	nac	ENSG00000135077	pretrained_vs_random	pooled_within_gene_pcc	4	False	0.007564116996936367
Decima sequence-derived	nac	ENSG00000135077	pretrained_vs_random	section_centered_within_gene_pcc	4	False	0.007946738147045935
Decima sequence-derived	nac	ENSG00000135148	pretrained_vs_constant	pooled_within_gene_pcc	6	False	0.004183971449962967
Decima sequence-derived	nac	ENSG00000135148	pretrained_vs_constant	section_centered_within_gene_pcc	6	False	0.006262608582942299
Decima sequence-derived	nac	ENSG00000135148	pretrained_vs_random	pooled_within_gene_pcc	6	False	0.004763715111372635
Decima sequence-derived	nac	ENSG00000135148	pretrained_vs_random	section_centered_within_gene_pcc	6	False	0.004806220251929131
Decima sequence-derived	nac	ENSG00000135164	pretrained_vs_constant	pooled_within_gene_pcc	8	False	0.007159657186759469
Decima sequence-derived	nac	ENSG00000135164	pretrained_vs_constant	section_centered_within_gene_pcc	8	False	0.006552249405566164
Decima sequence-derived	nac	ENSG00000135164	pretrained_vs_random	pooled_within_gene_pcc	8	False	0.0057618368835681
Decima sequence-derived	nac	ENSG00000135164	pretrained_vs_random	section_centered_within_gene_pcc	8	False	0.003974868938511396
Decima sequence-derived	nac	ENSG00000135241	pretrained_vs_constant	pooled_within_gene_pcc	9	False	0.004627413427689399
Decima sequence-derived	nac	ENSG00000135241	pretrained_vs_constant	section_centered_within_gene_pcc	9	False	0.002917835870848632
Decima sequence-derived	nac	ENSG00000135241	pretrained_vs_random	pooled_within_gene_pcc	9	False	0.010621780031371328
Decima sequence-derived	nac	ENSG00000135241	pretrained_vs_random	section_centered_within_gene_pcc	9	False	0.007411300370043668
Decima sequence-derived	nac	ENSG00000135248	pretrained_vs_constant	pooled_within_gene_pcc	3	False	-0.012884214439771599
Decima sequence-derived	nac	ENSG00000135248	pretrained_vs_constant	section_centered_within_gene_pcc	3	False	-0.018903341465543136
Decima sequence-derived	nac	ENSG00000135248	pretrained_vs_random	pooled_within_gene_pcc	3	False	-0.0135001100721586
Decima sequence-derived	nac	ENSG00000135248	pretrained_vs_random	section_centered_within_gene_pcc	3	False	-0.0184540171917517
Decima sequence-derived	nac	ENSG00000135249	pretrained_vs_constant	pooled_within_gene_pcc	6	False	0.003868432949686834
Decima sequence-derived	nac	ENSG00000135249	pretrained_vs_constant	section_centered_within_gene_pcc	6	False	0.004283592675259869
Decima sequence-derived	nac	ENSG00000135249	pretrained_vs_random	pooled_within_gene_pcc	6	False	0.0021685787044724617
Decima sequence-derived	nac	ENSG00000135249	pretrained_vs_random	section_centered_within_gene_pcc	6	False	0.0026414121105459015
Decima sequence-derived	nac	ENSG00000135253	pretrained_vs_constant	pooled_within_gene_pcc	2	False	-0.014126516404130568
Decima sequence-derived	nac	ENSG00000135253	pretrained_vs_constant	section_centered_within_gene_pcc	2	False	-0.012867994035898533
Decima sequence-derived	nac	ENSG00000135253	pretrained_vs_random	pooled_within_gene_pcc	2	False	-0.014385596088282432
Decima sequence-derived	nac	ENSG00000135253	pretrained_vs_random	section_centered_within_gene_pcc	2	False	-0.013019756098590967
Decima sequence-derived	nac	ENSG00000135297	pretrained_vs_constant	pooled_within_gene_pcc	6	False	0.00015299398937793549
Decima sequence-derived	nac	ENSG00000135297	pretrained_vs_constant	section_centered_within_gene_pcc	6	False	0.0006719914202641305
Decima sequence-derived	nac	ENSG00000135297	pretrained_vs_random	pooled_within_gene_pcc	6	False	0.003307581692473263
Decima sequence-derived	nac	ENSG00000135297	pretrained_vs_random	section_centered_within_gene_pcc	6	False	0.004107215406326833
Decima sequence-derived	nac	ENSG00000135317	pretrained_vs_constant	pooled_within_gene_pcc	8	False	0.0068702322389217335
Decima sequence-derived	nac	ENSG00000135317	pretrained_vs_constant	section_centered_within_gene_pcc	8	False	0.007185098971640237
Decima sequence-derived	nac	ENSG00000135317	pretrained_vs_random	pooled_within_gene_pcc	8	False	0.0010540348240289331
Decima sequence-derived	nac	ENSG00000135317	pretrained_vs_random	section_centered_within_gene_pcc	8	False	0.0015026003435536645
Decima sequence-derived	nac	ENSG00000135346	pretrained_vs_constant	pooled_within_gene_pcc	2	False	-0.0012798963226622994
Decima sequence-derived	nac	ENSG00000135346	pretrained_vs_constant	section_centered_within_gene_pcc	2	False	-0.0016257382647142337
Decima sequence-derived	nac	ENSG00000135346	pretrained_vs_random	pooled_within_gene_pcc	2	False	-0.0044441412646512
Decima sequence-derived	nac	ENSG00000135346	pretrained_vs_random	section_centered_within_gene_pcc	2	False	-0.004453135297728801
Decima sequence-derived	nac	ENSG00000135372	pretrained_vs_constant	pooled_within_gene_pcc	6	False	0.0014495069365304304
Decima sequence-derived	nac	ENSG00000135372	pretrained_vs_constant	section_centered_within_gene_pcc	6	False	0.0008139123360937037
Decima sequence-derived	nac	ENSG00000135372	pretrained_vs_random	pooled_within_gene_pcc	6	False	0.006484553520742897
Decima sequence-derived	nac	ENSG00000135372	pretrained_vs_random	section_centered_within_gene_pcc	6	False	0.006735210689629731
Decima sequence-derived	nac	ENSG00000135373	pretrained_vs_constant	pooled_within_gene_pcc	1	False	0.0023872183744737666
Decima sequence-derived	nac	ENSG00000135373	pretrained_vs_constant	section_centered_within_gene_pcc	1	False	-0.0017051504595779667
Decima sequence-derived	nac	ENSG00000135373	pretrained_vs_random	pooled_within_gene_pcc	1	False	0.0014023914391104334
Decima sequence-derived	nac	ENSG00000135373	pretrained_vs_random	section_centered_within_gene_pcc	1	False	-0.002486273668197267
Decima sequence-derived	nac	ENSG00000135406	pretrained_vs_constant	pooled_within_gene_pcc	2	False	0.015421496879911801
Decima sequence-derived	nac	ENSG00000135406	pretrained_vs_constant	section_centered_within_gene_pcc	2	False	0.018033961727592935
Decima sequence-derived	nac	ENSG00000135406	pretrained_vs_random	pooled_within_gene_pcc	2	False	0.0175446477059234
Decima sequence-derived	nac	ENSG00000135406	pretrained_vs_random	section_centered_within_gene_pcc	2	False	0.020879151986846266
Decima sequence-derived	nac	ENSG00000135407	pretrained_vs_constant	pooled_within_gene_pcc	4	False	-0.0075704457310766665
Decima sequence-derived	nac	ENSG00000135407	pretrained_vs_constant	section_centered_within_gene_pcc	4	False	-0.008442424143811498
Decima sequence-derived	nac	ENSG00000135407	pretrained_vs_random	pooled_within_gene_pcc	4	False	-0.006610340362715701
Decima sequence-derived	nac	ENSG00000135407	pretrained_vs_random	section_centered_within_gene_pcc	4	False	-0.0058615435967342
Decima sequence-derived	nac	ENSG00000135436	pretrained_vs_constant	pooled_within_gene_pcc	1	False	-0.010795786163111788
Decima sequence-derived	nac	ENSG00000135436	pretrained_vs_constant	section_centered_within_gene_pcc	1	False	-0.010859121589644721
Decima sequence-derived	nac	ENSG00000135436	pretrained_vs_random	pooled_within_gene_pcc	1	False	-0.012900278015948452
Decima sequence-derived	nac	ENSG00000135436	pretrained_vs_random	section_centered_within_gene_pcc	1	False	-0.012804119593947255
Decima sequence-derived	nac	ENSG00000135441	pretrained_vs_constant	pooled_within_gene_pcc	10	False	0.0017916930504567978
Decima sequence-derived	nac	ENSG00000135441	pretrained_vs_constant	section_centered_within_gene_pcc	10	False	-0.0009816662128233021
Decima sequence-derived	nac	ENSG00000135441	pretrained_vs_random	pooled_within_gene_pcc	10	False	0.006167233685144925
Decima sequence-derived	nac	ENSG00000135441	pretrained_vs_random	section_centered_within_gene_pcc	10	False	-0.0006344049754773984
Decima sequence-derived	nac	ENSG00000135525	pretrained_vs_constant	pooled_within_gene_pcc	9	False	0.007886105933806932
Decima sequence-derived	nac	ENSG00000135525	pretrained_vs_constant	section_centered_within_gene_pcc	9	False	0.0054165489153450335
Decima sequence-derived	nac	ENSG00000135525	pretrained_vs_random	pooled_within_gene_pcc	9	False	0.005049607296973968
Decima sequence-derived	nac	ENSG00000135525	pretrained_vs_random	section_centered_within_gene_pcc	9	False	-0.001170616322612036
Decima sequence-derived	nac	ENSG00000135541	pretrained_vs_constant	pooled_within_gene_pcc	8	False	0.0014129009394889304
Decima sequence-derived	nac	ENSG00000135541	pretrained_vs_constant	section_centered_within_gene_pcc	8	False	0.0016724479615684064
Decima sequence-derived	nac	ENSG00000135541	pretrained_vs_random	pooled_within_gene_pcc	8	False	-0.002701981715391775
Decima sequence-derived	nac	ENSG00000135541	pretrained_vs_random	section_centered_within_gene_pcc	8	False	-0.0040256190783024
Decima sequence-derived	nac	ENSG00000135547	pretrained_vs_constant	pooled_within_gene_pcc	5	False	0.0038316157448991667
Decima sequence-derived	nac	ENSG00000135547	pretrained_vs_constant	section_centered_within_gene_pcc	5	False	0.0013337904767548668
Decima sequence-derived	nac	ENSG00000135547	pretrained_vs_random	pooled_within_gene_pcc	5	False	0.0029025678427466663
Decima sequence-derived	nac	ENSG00000135547	pretrained_vs_random	section_centered_within_gene_pcc	5	False	-0.0017885986566041664
Decima sequence-derived	nac	ENSG00000135631	pretrained_vs_constant	pooled_within_gene_pcc	8	False	0.0020078279587291414
Decima sequence-derived	nac	ENSG00000135631	pretrained_vs_constant	section_centered_within_gene_pcc	8	False	0.0025581530949173362
Decima sequence-derived	nac	ENSG00000135631	pretrained_vs_random	pooled_within_gene_pcc	8	False	0.0029311348195969387
Decima sequence-derived	nac	ENSG00000135631	pretrained_vs_random	section_centered_within_gene_pcc	8	False	0.003691871564941033
Decima sequence-derived	nac	ENSG00000135636	pretrained_vs_constant	pooled_within_gene_pcc	5	False	0.004506576834298034
Decima sequence-derived	nac	ENSG00000135636	pretrained_vs_constant	section_centered_within_gene_pcc	5	False	0.002449397139740068
Decima sequence-derived	nac	ENSG00000135636	pretrained_vs_random	pooled_within_gene_pcc	5	False	-0.0025596705274816
Decima sequence-derived	nac	ENSG00000135636	pretrained_vs_random	section_centered_within_gene_pcc	5	False	-0.0025056511272777333
Decima sequence-derived	nac	ENSG00000135655	pretrained_vs_constant	pooled_within_gene_pcc	7	False	0.005507990147693695
Decima sequence-derived	nac	ENSG00000135655	pretrained_vs_constant	section_centered_within_gene_pcc	7	False	0.0035701593563232984
Decima sequence-derived	nac	ENSG00000135655	pretrained_vs_random	pooled_within_gene_pcc	7	False	0.0019681661578268977
Decima sequence-derived	nac	ENSG00000135655	pretrained_vs_random	section_centered_within_gene_pcc	7	False	0.002508368937918601
Decima sequence-derived	nac	ENSG00000135698	pretrained_vs_constant	pooled_within_gene_pcc	8	False	-0.002259699021768873
Decima sequence-derived	nac	ENSG00000135698	pretrained_vs_constant	section_centered_within_gene_pcc	8	False	-0.0009805527941457403
Decima sequence-derived	nac	ENSG00000135698	pretrained_vs_random	pooled_within_gene_pcc	8	False	-0.003280452169723507
Decima sequence-derived	nac	ENSG00000135698	pretrained_vs_random	section_centered_within_gene_pcc	8	False	-0.0029637100455491374
Decima sequence-derived	nac	ENSG00000135709	pretrained_vs_constant	pooled_within_gene_pcc	10	False	0.009466596274600614
Decima sequence-derived	nac	ENSG00000135709	pretrained_vs_constant	section_centered_within_gene_pcc	10	False	0.012202635772364486
Decima sequence-derived	nac	ENSG00000135709	pretrained_vs_random	pooled_within_gene_pcc	10	False	0.040930214260895985
Decima sequence-derived	nac	ENSG00000135709	pretrained_vs_random	section_centered_within_gene_pcc	10	False	0.04914172264430042
Decima sequence-derived	nac	ENSG00000135722	pretrained_vs_constant	pooled_within_gene_pcc	4	False	-0.015372969579789467
Decima sequence-derived	nac	ENSG00000135722	pretrained_vs_constant	section_centered_within_gene_pcc	4	False	-0.0150024637888101
Decima sequence-derived	nac	ENSG00000135722	pretrained_vs_random	pooled_within_gene_pcc	4	False	-0.012833144578015668
Decima sequence-derived	nac	ENSG00000135722	pretrained_vs_random	section_centered_within_gene_pcc	4	False	-0.016467952410044565
Decima sequence-derived	nac	ENSG00000135740	pretrained_vs_constant	pooled_within_gene_pcc	7	False	0.007434254608972836
Decima sequence-derived	nac	ENSG00000135740	pretrained_vs_constant	section_centered_within_gene_pcc	7	False	0.007265193765708601
Decima sequence-derived	nac	ENSG00000135740	pretrained_vs_random	pooled_within_gene_pcc	7	False	0.014451769258606232
Decima sequence-derived	nac	ENSG00000135740	pretrained_vs_random	section_centered_within_gene_pcc	7	False	0.0149419023854062
Decima sequence-derived	nac	ENSG00000135744	pretrained_vs_constant	pooled_within_gene_pcc	10	False	0.018160847669625974
Decima sequence-derived	nac	ENSG00000135744	pretrained_vs_constant	section_centered_within_gene_pcc	10	False	0.0025101559935381615
Decima sequence-derived	nac	ENSG00000135744	pretrained_vs_random	pooled_within_gene_pcc	10	False	0.02588097621567927
Decima sequence-derived	nac	ENSG00000135744	pretrained_vs_random	section_centered_within_gene_pcc	10	False	0.003961872186903766
Decima sequence-derived	nac	ENSG00000135749	pretrained_vs_constant	pooled_within_gene_pcc	8	False	-0.0050703710453807406
Decima sequence-derived	nac	ENSG00000135749	pretrained_vs_constant	section_centered_within_gene_pcc	8	False	-0.0026894276327827323
Decima sequence-derived	nac	ENSG00000135749	pretrained_vs_random	pooled_within_gene_pcc	8	False	0.009167038951207065
Decima sequence-derived	nac	ENSG00000135749	pretrained_vs_random	section_centered_within_gene_pcc	8	False	0.011066189646774036
Decima sequence-derived	nac	ENSG00000135750	pretrained_vs_constant	pooled_within_gene_pcc	9	False	-0.022361187604555337
Decima sequence-derived	nac	ENSG00000135750	pretrained_vs_constant	section_centered_within_gene_pcc	9	False	-0.017384836328057457
Decima sequence-derived	nac	ENSG00000135750	pretrained_vs_random	pooled_within_gene_pcc	9	False	-0.005079770042761796
Decima sequence-derived	nac	ENSG00000135750	pretrained_vs_random	section_centered_within_gene_pcc	9	False	-0.0013579671852578616
Decima sequence-derived	nac	ENSG00000135801	pretrained_vs_constant	pooled_within_gene_pcc	6	False	-0.0025763980644845316
Decima sequence-derived	nac	ENSG00000135801	pretrained_vs_constant	section_centered_within_gene_pcc	6	False	-0.0025527731197611003
Decima sequence-derived	nac	ENSG00000135801	pretrained_vs_random	pooled_within_gene_pcc	6	False	-0.003855443113991499
Decima sequence-derived	nac	ENSG00000135801	pretrained_vs_random	section_centered_within_gene_pcc	6	False	-0.0024667395213516657
Decima sequence-derived	nac	ENSG00000135823	pretrained_vs_constant	pooled_within_gene_pcc	8	False	0.005840656549868595
Decima sequence-derived	nac	ENSG00000135823	pretrained_vs_constant	section_centered_within_gene_pcc	8	False	0.005314671370249134
Decima sequence-derived	nac	ENSG00000135823	pretrained_vs_random	pooled_within_gene_pcc	8	False	0.04320756209487173
Decima sequence-derived	nac	ENSG00000135823	pretrained_vs_random	section_centered_within_gene_pcc	8	False	0.041284154177836804
Decima sequence-derived	nac	ENSG00000135838	pretrained_vs_constant	pooled_within_gene_pcc	5	False	-0.0038820117987926985
Decima sequence-derived	nac	ENSG00000135838	pretrained_vs_constant	section_centered_within_gene_pcc	5	False	-0.0037850704636021005
Decima sequence-derived	nac	ENSG00000135838	pretrained_vs_random	pooled_within_gene_pcc	5	False	0.0019790879828814
Decima sequence-derived	nac	ENSG00000135838	pretrained_vs_random	section_centered_within_gene_pcc	5	False	0.002706139057020601
Decima sequence-derived	nac	ENSG00000135845	pretrained_vs_constant	pooled_within_gene_pcc	6	False	0.0013421342810746955
Decima sequence-derived	nac	ENSG00000135845	pretrained_vs_constant	section_centered_within_gene_pcc	6	False	0.0005268490727794681
Decima sequence-derived	nac	ENSG00000135845	pretrained_vs_random	pooled_within_gene_pcc	6	False	0.0035408808453149996
Decima sequence-derived	nac	ENSG00000135845	pretrained_vs_random	section_centered_within_gene_pcc	6	False	0.0018634348639357302
Decima sequence-derived	nac	ENSG00000135899	pretrained_vs_constant	pooled_within_gene_pcc	4	False	0.023350537813387764
Decima sequence-derived	nac	ENSG00000135899	pretrained_vs_constant	section_centered_within_gene_pcc	4	False	0.027639300273300704
Decima sequence-derived	nac	ENSG00000135899	pretrained_vs_random	pooled_within_gene_pcc	4	False	0.020043922567871932
Decima sequence-derived	nac	ENSG00000135899	pretrained_vs_random	section_centered_within_gene_pcc	4	False	0.023476978147755203
Decima sequence-derived	nac	ENSG00000135914	pretrained_vs_constant	pooled_within_gene_pcc	2	False	-0.0004128188446075329
Decima sequence-derived	nac	ENSG00000135914	pretrained_vs_constant	section_centered_within_gene_pcc	2	False	-5.615426860743298e-05
Decima sequence-derived	nac	ENSG00000135914	pretrained_vs_random	pooled_within_gene_pcc	2	False	0.002240471617969034
Decima sequence-derived	nac	ENSG00000135914	pretrained_vs_random	section_centered_within_gene_pcc	2	False	0.0024040279383543005
Decima sequence-derived	nac	ENSG00000135931	pretrained_vs_constant	pooled_within_gene_pcc	5	False	-0.0014381653065941673
Decima sequence-derived	nac	ENSG00000135931	pretrained_vs_constant	section_centered_within_gene_pcc	5	False	-0.0011956979019665016
Decima sequence-derived	nac	ENSG00000135931	pretrained_vs_random	pooled_within_gene_pcc	5	False	0.004832300006999068
Decima sequence-derived	nac	ENSG00000135931	pretrained_vs_random	section_centered_within_gene_pcc	5	False	0.005820439705170527
Decima sequence-derived	nac	ENSG00000135966	pretrained_vs_constant	pooled_within_gene_pcc	6	False	0.0037579222437314993
Decima sequence-derived	nac	ENSG00000135966	pretrained_vs_constant	section_centered_within_gene_pcc	6	False	0.005233051612138634
Decima sequence-derived	nac	ENSG00000135966	pretrained_vs_random	pooled_within_gene_pcc	6	False	0.006603559042153065
Decima sequence-derived	nac	ENSG00000135966	pretrained_vs_random	section_centered_within_gene_pcc	6	False	0.00907210497458017
Decima sequence-derived	nac	ENSG00000136002	pretrained_vs_constant	pooled_within_gene_pcc	10	False	0.005038794070789961
Decima sequence-derived	nac	ENSG00000136002	pretrained_vs_constant	section_centered_within_gene_pcc	10	False	0.009742872673417733
Decima sequence-derived	nac	ENSG00000136002	pretrained_vs_random	pooled_within_gene_pcc	10	False	0.00619954766323109
Decima sequence-derived	nac	ENSG00000136002	pretrained_vs_random	section_centered_within_gene_pcc	10	False	0.0034796828602460064
Decima sequence-derived	nac	ENSG00000136051	pretrained_vs_constant	pooled_within_gene_pcc	7	False	0.006334880885096432
Decima sequence-derived	nac	ENSG00000136051	pretrained_vs_constant	section_centered_within_gene_pcc	7	False	0.0031429432490122644
Decima sequence-derived	nac	ENSG00000136051	pretrained_vs_random	pooled_within_gene_pcc	7	False	0.008438217877824497
Decima sequence-derived	nac	ENSG00000136051	pretrained_vs_random	section_centered_within_gene_pcc	7	False	0.0028142403100145283
Decima sequence-derived	nac	ENSG00000136059	pretrained_vs_constant	pooled_within_gene_pcc	6	False	-0.05051853216226731
Decima sequence-derived	nac	ENSG00000136059	pretrained_vs_constant	section_centered_within_gene_pcc	6	False	-0.04331664840141963
Decima sequence-derived	nac	ENSG00000136059	pretrained_vs_random	pooled_within_gene_pcc	6	False	-0.0429129760384836
Decima sequence-derived	nac	ENSG00000136059	pretrained_vs_random	section_centered_within_gene_pcc	6	False	-0.035021668638377065
Decima sequence-derived	nac	ENSG00000136098	pretrained_vs_constant	pooled_within_gene_pcc	4	False	0.0024598299846141994
Decima sequence-derived	nac	ENSG00000136098	pretrained_vs_constant	section_centered_within_gene_pcc	4	False	0.0034227615395581007
Decima sequence-derived	nac	ENSG00000136098	pretrained_vs_random	pooled_within_gene_pcc	4	False	-0.004610700055378401
Decima sequence-derived	nac	ENSG00000136098	pretrained_vs_random	section_centered_within_gene_pcc	4	False	-0.004659924934282032
Decima sequence-derived	nac	ENSG00000136110	pretrained_vs_constant	pooled_within_gene_pcc	6	False	-0.001365252922928828
Decima sequence-derived	nac	ENSG00000136110	pretrained_vs_constant	section_centered_within_gene_pcc	6	False	-0.00227991444972647
Decima sequence-derived	nac	ENSG00000136110	pretrained_vs_random	pooled_within_gene_pcc	6	False	-0.0017702858773916974
Decima sequence-derived	nac	ENSG00000136110	pretrained_vs_random	section_centered_within_gene_pcc	6	False	-0.0030306292908758325
Decima sequence-derived	nac	ENSG00000136111	pretrained_vs_constant	pooled_within_gene_pcc	7	False	0.004897323846970637
Decima sequence-derived	nac	ENSG00000136111	pretrained_vs_constant	section_centered_within_gene_pcc	7	False	0.0022540585764556317
Decima sequence-derived	nac	ENSG00000136111	pretrained_vs_random	pooled_within_gene_pcc	7	False	0.005127450161104802
Decima sequence-derived	nac	ENSG00000136111	pretrained_vs_random	section_centered_within_gene_pcc	7	False	0.005487935369071735
Decima sequence-derived	nac	ENSG00000136141	pretrained_vs_constant	pooled_within_gene_pcc	4	False	0.0010226374846202303
Decima sequence-derived	nac	ENSG00000136141	pretrained_vs_constant	section_centered_within_gene_pcc	4	False	0.0010385306594418973
Decima sequence-derived	nac	ENSG00000136141	pretrained_vs_random	pooled_within_gene_pcc	4	False	-0.00021454939191876965
Decima sequence-derived	nac	ENSG00000136141	pretrained_vs_random	section_centered_within_gene_pcc	4	False	-0.0004922683273148667
Decima sequence-derived	nac	ENSG00000136158	pretrained_vs_constant	pooled_within_gene_pcc	8	False	0.003316008370068337
Decima sequence-derived	nac	ENSG00000136158	pretrained_vs_constant	section_centered_within_gene_pcc	8	False	0.002474938244583636
Decima sequence-derived	nac	ENSG00000136158	pretrained_vs_random	pooled_within_gene_pcc	8	False	-0.0024200228476301267
Decima sequence-derived	nac	ENSG00000136158	pretrained_vs_random	section_centered_within_gene_pcc	8	False	-0.0001964606025931607
Decima sequence-derived	nac	ENSG00000136206	pretrained_vs_constant	pooled_within_gene_pcc	1	False	0.008567051415513468
Decima sequence-derived	nac	ENSG00000136206	pretrained_vs_constant	section_centered_within_gene_pcc	1	False	0.008317847006839341
Decima sequence-derived	nac	ENSG00000136206	pretrained_vs_random	pooled_within_gene_pcc	1	False	0.0071433103979185
Decima sequence-derived	nac	ENSG00000136206	pretrained_vs_random	section_centered_within_gene_pcc	1	False	0.0066644368567374745
Decima sequence-derived	nac	ENSG00000136231	pretrained_vs_constant	pooled_within_gene_pcc	2	False	-0.0040715737808438
Decima sequence-derived	nac	ENSG00000136231	pretrained_vs_constant	section_centered_within_gene_pcc	2	False	-0.0031089002687264664
Decima sequence-derived	nac	ENSG00000136231	pretrained_vs_random	pooled_within_gene_pcc	2	False	-0.0026184671220465332
Decima sequence-derived	nac	ENSG00000136231	pretrained_vs_random	section_centered_within_gene_pcc	2	False	-0.0019880628939275007
Decima sequence-derived	nac	ENSG00000136247	pretrained_vs_constant	pooled_within_gene_pcc	8	False	0.00035759523806663346
Decima sequence-derived	nac	ENSG00000136247	pretrained_vs_constant	section_centered_within_gene_pcc	8	False	0.0005080500783640011
Decima sequence-derived	nac	ENSG00000136247	pretrained_vs_random	pooled_within_gene_pcc	8	False	-0.0034719378459556007
Decima sequence-derived	nac	ENSG00000136247	pretrained_vs_random	section_centered_within_gene_pcc	8	False	-0.0045841603446583334
Decima sequence-derived	nac	ENSG00000136295	pretrained_vs_constant	pooled_within_gene_pcc	9	False	0.003976480783265336
Decima sequence-derived	nac	ENSG00000136295	pretrained_vs_constant	section_centered_within_gene_pcc	9	False	0.0040251892373163
Decima sequence-derived	nac	ENSG00000136295	pretrained_vs_random	pooled_within_gene_pcc	9	False	0.0045340942953726315
Decima sequence-derived	nac	ENSG00000136295	pretrained_vs_random	section_centered_within_gene_pcc	9	False	0.0035282388344247636
Decima sequence-derived	nac	ENSG00000136367	pretrained_vs_constant	pooled_within_gene_pcc	4	False	0.002759551379565133
Decima sequence-derived	nac	ENSG00000136367	pretrained_vs_constant	section_centered_within_gene_pcc	4	False	0.003594062217364099
Decima sequence-derived	nac	ENSG00000136367	pretrained_vs_random	pooled_within_gene_pcc	4	False	0.0019802304982499638
Decima sequence-derived	nac	ENSG00000136367	pretrained_vs_random	section_centered_within_gene_pcc	4	False	0.0023513603392291012
Decima sequence-derived	nac	ENSG00000136378	pretrained_vs_constant	pooled_within_gene_pcc	3	False	-0.0083459702600693
Decima sequence-derived	nac	ENSG00000136378	pretrained_vs_constant	section_centered_within_gene_pcc	3	False	-0.007706149037068799
Decima sequence-derived	nac	ENSG00000136378	pretrained_vs_random	pooled_within_gene_pcc	3	False	-0.008124946362080533
Decima sequence-derived	nac	ENSG00000136378	pretrained_vs_random	section_centered_within_gene_pcc	3	False	-0.007746060854091233
Decima sequence-derived	nac	ENSG00000136449	pretrained_vs_constant	pooled_within_gene_pcc	3	False	0.03398706435687746
Decima sequence-derived	nac	ENSG00000136449	pretrained_vs_constant	section_centered_within_gene_pcc	3	False	0.034772878724517294
Decima sequence-derived	nac	ENSG00000136449	pretrained_vs_random	pooled_within_gene_pcc	3	False	0.027690412592336965
Decima sequence-derived	nac	ENSG00000136449	pretrained_vs_random	section_centered_within_gene_pcc	3	False	0.028410709280628697
Decima sequence-derived	nac	ENSG00000136450	pretrained_vs_constant	pooled_within_gene_pcc	9	False	0.002671483430635835
Decima sequence-derived	nac	ENSG00000136450	pretrained_vs_constant	section_centered_within_gene_pcc	9	False	0.001431561765867867
Decima sequence-derived	nac	ENSG00000136450	pretrained_vs_random	pooled_within_gene_pcc	9	False	-0.003977780890685563
Decima sequence-derived	nac	ENSG00000136450	pretrained_vs_random	section_centered_within_gene_pcc	9	False	-0.0047055369671511705
Decima sequence-derived	nac	ENSG00000136490	pretrained_vs_constant	pooled_within_gene_pcc	7	False	-0.010529945709226865
Decima sequence-derived	nac	ENSG00000136490	pretrained_vs_constant	section_centered_within_gene_pcc	7	False	-0.012541558345194798
Decima sequence-derived	nac	ENSG00000136490	pretrained_vs_random	pooled_within_gene_pcc	7	False	-0.012165046911811825
Decima sequence-derived	nac	ENSG00000136490	pretrained_vs_random	section_centered_within_gene_pcc	7	False	-0.0156346687255866
Decima sequence-derived	nac	ENSG00000136522	pretrained_vs_constant	pooled_within_gene_pcc	8	False	0.0015756535436184012
Decima sequence-derived	nac	ENSG00000136522	pretrained_vs_constant	section_centered_within_gene_pcc	8	False	0.00216067674326977
Decima sequence-derived	nac	ENSG00000136522	pretrained_vs_random	pooled_within_gene_pcc	8	False	0.0013548898088356308
Decima sequence-derived	nac	ENSG00000136522	pretrained_vs_random	section_centered_within_gene_pcc	8	False	-0.00019671004361490144
Decima sequence-derived	nac	ENSG00000136546	pretrained_vs_constant	pooled_within_gene_pcc	4	False	-0.012751701165480368
Decima sequence-derived	nac	ENSG00000136546	pretrained_vs_constant	section_centered_within_gene_pcc	4	False	-0.0072070352619459
Decima sequence-derived	nac	ENSG00000136546	pretrained_vs_random	pooled_within_gene_pcc	4	False	-0.012045489995888335
Decima sequence-derived	nac	ENSG00000136546	pretrained_vs_random	section_centered_within_gene_pcc	4	False	-0.008599638886853568
Decima sequence-derived	nac	ENSG00000136560	pretrained_vs_constant	pooled_within_gene_pcc	8	False	-0.002695115724727267
Decima sequence-derived	nac	ENSG00000136560	pretrained_vs_constant	section_centered_within_gene_pcc	8	False	-0.005055576987570694
Decima sequence-derived	nac	ENSG00000136560	pretrained_vs_random	pooled_within_gene_pcc	8	False	-0.005487789266972229
Decima sequence-derived	nac	ENSG00000136560	pretrained_vs_random	section_centered_within_gene_pcc	8	False	-0.008320551137186267
Decima sequence-derived	nac	ENSG00000136630	pretrained_vs_constant	pooled_within_gene_pcc	3	False	0.018674381143995066
Decima sequence-derived	nac	ENSG00000136630	pretrained_vs_constant	section_centered_within_gene_pcc	3	False	0.0213604879732205
Decima sequence-derived	nac	ENSG00000136630	pretrained_vs_random	pooled_within_gene_pcc	3	False	0.0157529894357932
Decima sequence-derived	nac	ENSG00000136630	pretrained_vs_random	section_centered_within_gene_pcc	3	False	0.017887394247156466
Decima sequence-derived	nac	ENSG00000136636	pretrained_vs_constant	pooled_within_gene_pcc	8	False	0.0009967524270460663
Decima sequence-derived	nac	ENSG00000136636	pretrained_vs_constant	section_centered_within_gene_pcc	8	False	0.0006280803713568326
Decima sequence-derived	nac	ENSG00000136636	pretrained_vs_random	pooled_within_gene_pcc	8	False	-0.0010492647458336714
Decima sequence-derived	nac	ENSG00000136636	pretrained_vs_random	section_centered_within_gene_pcc	8	False	0.0004069383339025308
Decima sequence-derived	nac	ENSG00000136682	pretrained_vs_constant	pooled_within_gene_pcc	6	False	0.001832213814793468
Decima sequence-derived	nac	ENSG00000136682	pretrained_vs_constant	section_centered_within_gene_pcc	6	False	0.003457107621308464
Decima sequence-derived	nac	ENSG00000136682	pretrained_vs_random	pooled_within_gene_pcc	6	False	0.004427471877597307
Decima sequence-derived	nac	ENSG00000136682	pretrained_vs_random	section_centered_within_gene_pcc	6	False	0.00314243047008216
Decima sequence-derived	nac	ENSG00000136720	pretrained_vs_constant	pooled_within_gene_pcc	9	False	0.005680212479271095
Decima sequence-derived	nac	ENSG00000136720	pretrained_vs_constant	section_centered_within_gene_pcc	9	False	0.006617302274173328
Decima sequence-derived	nac	ENSG00000136720	pretrained_vs_random	pooled_within_gene_pcc	9	False	0.027390346367998825
Decima sequence-derived	nac	ENSG00000136720	pretrained_vs_random	section_centered_within_gene_pcc	9	False	0.03051857257739823
Decima sequence-derived	nac	ENSG00000136732	pretrained_vs_constant	pooled_within_gene_pcc	5	False	0.008833660631134468
Decima sequence-derived	nac	ENSG00000136732	pretrained_vs_constant	section_centered_within_gene_pcc	5	False	0.011993937900791967
Decima sequence-derived	nac	ENSG00000136732	pretrained_vs_random	pooled_within_gene_pcc	5	False	0.008429186925080366
Decima sequence-derived	nac	ENSG00000136732	pretrained_vs_random	section_centered_within_gene_pcc	5	False	0.0091262188837406
Decima sequence-derived	nac	ENSG00000136754	pretrained_vs_constant	pooled_within_gene_pcc	10	False	0.00600367066682266
Decima sequence-derived	nac	ENSG00000136754	pretrained_vs_constant	section_centered_within_gene_pcc	10	False	0.004397388529551831
Decima sequence-derived	nac	ENSG00000136754	pretrained_vs_random	pooled_within_gene_pcc	10	False	0.011708559028839854
Decima sequence-derived	nac	ENSG00000136754	pretrained_vs_random	section_centered_within_gene_pcc	10	False	0.01114829969924463
Decima sequence-derived	nac	ENSG00000136828	pretrained_vs_constant	pooled_within_gene_pcc	7	False	0.004030663399541136
Decima sequence-derived	nac	ENSG00000136828	pretrained_vs_constant	section_centered_within_gene_pcc	7	False	0.005301468441603295
Decima sequence-derived	nac	ENSG00000136828	pretrained_vs_random	pooled_within_gene_pcc	7	False	0.0012621015775586691
Decima sequence-derived	nac	ENSG00000136828	pretrained_vs_random	section_centered_within_gene_pcc	7	False	0.0037282978444828315
Decima sequence-derived	nac	ENSG00000136842	pretrained_vs_constant	pooled_within_gene_pcc	8	False	0.0044691570220032435
Decima sequence-derived	nac	ENSG00000136842	pretrained_vs_constant	section_centered_within_gene_pcc	8	False	0.004517903410974004
Decima sequence-derived	nac	ENSG00000136842	pretrained_vs_random	pooled_within_gene_pcc	8	False	0.007190826752067836
Decima sequence-derived	nac	ENSG00000136842	pretrained_vs_random	section_centered_within_gene_pcc	8	False	0.009104854750460934
Decima sequence-derived	nac	ENSG00000136869	pretrained_vs_constant	pooled_within_gene_pcc	6	False	-0.0152699578575487
Decima sequence-derived	nac	ENSG00000136869	pretrained_vs_constant	section_centered_within_gene_pcc	6	False	-0.0253989472293297
Decima sequence-derived	nac	ENSG00000136869	pretrained_vs_random	pooled_within_gene_pcc	6	False	-0.013671660803740632
Decima sequence-derived	nac	ENSG00000136869	pretrained_vs_random	section_centered_within_gene_pcc	6	False	-0.019781751625706268
Decima sequence-derived	nac	ENSG00000136874	pretrained_vs_constant	pooled_within_gene_pcc	6	False	0.0033182813547729673
Decima sequence-derived	nac	ENSG00000136874	pretrained_vs_constant	section_centered_within_gene_pcc	6	False	0.004419360719442367
Decima sequence-derived	nac	ENSG00000136874	pretrained_vs_random	pooled_within_gene_pcc	6	False	0.010362608301477136
Decima sequence-derived	nac	ENSG00000136874	pretrained_vs_random	section_centered_within_gene_pcc	6	False	0.011489120857039632
Decima sequence-derived	nac	ENSG00000136891	pretrained_vs_constant	pooled_within_gene_pcc	6	False	-0.0040740480165174
Decima sequence-derived	nac	ENSG00000136891	pretrained_vs_constant	section_centered_within_gene_pcc	6	False	-0.004765757413094702
Decima sequence-derived	nac	ENSG00000136891	pretrained_vs_random	pooled_within_gene_pcc	6	False	0.0013513098331188005
Decima sequence-derived	nac	ENSG00000136891	pretrained_vs_random	section_centered_within_gene_pcc	6	False	0.0016746475081075643
Decima sequence-derived	nac	ENSG00000136908	pretrained_vs_constant	pooled_within_gene_pcc	8	False	-0.003909467062090703
Decima sequence-derived	nac	ENSG00000136908	pretrained_vs_constant	section_centered_within_gene_pcc	8	False	-0.0054886735188497725
Decima sequence-derived	nac	ENSG00000136908	pretrained_vs_random	pooled_within_gene_pcc	8	False	0.0040747744720956575
Decima sequence-derived	nac	ENSG00000136908	pretrained_vs_random	section_centered_within_gene_pcc	8	False	0.0026483955110970653
Decima sequence-derived	nac	ENSG00000136918	pretrained_vs_constant	pooled_within_gene_pcc	3	False	0.08261980090339593
Decima sequence-derived	nac	ENSG00000136918	pretrained_vs_constant	section_centered_within_gene_pcc	3	False	0.08569239242472497
Decima sequence-derived	nac	ENSG00000136918	pretrained_vs_random	pooled_within_gene_pcc	3	False	0.08445688741919456
Decima sequence-derived	nac	ENSG00000136918	pretrained_vs_random	section_centered_within_gene_pcc	3	False	0.0857554845338861
Decima sequence-derived	nac	ENSG00000136935	pretrained_vs_constant	pooled_within_gene_pcc	6	False	0.002938032470244834
Decima sequence-derived	nac	ENSG00000136935	pretrained_vs_constant	section_centered_within_gene_pcc	6	False	0.0034889436059769665
Decima sequence-derived	nac	ENSG00000136935	pretrained_vs_random	pooled_within_gene_pcc	6	False	0.0061780257285799335
Decima sequence-derived	nac	ENSG00000136935	pretrained_vs_random	section_centered_within_gene_pcc	6	False	0.008160785653952667
Decima sequence-derived	nac	ENSG00000136940	pretrained_vs_constant	pooled_within_gene_pcc	5	False	0.004347424174325733
Decima sequence-derived	nac	ENSG00000136940	pretrained_vs_constant	section_centered_within_gene_pcc	5	False	0.003792558311707566
Decima sequence-derived	nac	ENSG00000136940	pretrained_vs_random	pooled_within_gene_pcc	5	False	0.003543467692763066
Decima sequence-derived	nac	ENSG00000136940	pretrained_vs_random	section_centered_within_gene_pcc	5	False	0.0009809791034231334
Decima sequence-derived	nac	ENSG00000136944	pretrained_vs_constant	pooled_within_gene_pcc	1	False	-0.004561875722530699
Decima sequence-derived	nac	ENSG00000136944	pretrained_vs_constant	section_centered_within_gene_pcc	1	False	-0.004160964266926367
Decima sequence-derived	nac	ENSG00000136944	pretrained_vs_random	pooled_within_gene_pcc	1	False	-0.0046747510551465
Decima sequence-derived	nac	ENSG00000136944	pretrained_vs_random	section_centered_within_gene_pcc	1	False	-0.004061143533949134
Decima sequence-derived	nac	ENSG00000136986	pretrained_vs_constant	pooled_within_gene_pcc	8	False	0.0019805964668831353
Decima sequence-derived	nac	ENSG00000136986	pretrained_vs_constant	section_centered_within_gene_pcc	8	False	0.0017224245079609003
Decima sequence-derived	nac	ENSG00000136986	pretrained_vs_random	pooled_within_gene_pcc	8	False	0.0028847141286234
Decima sequence-derived	nac	ENSG00000136986	pretrained_vs_random	section_centered_within_gene_pcc	8	False	0.0034039463759896055
Decima sequence-derived	nac	ENSG00000137100	pretrained_vs_constant	pooled_within_gene_pcc	10	False	-6.916788157119529e-05
Decima sequence-derived	nac	ENSG00000137100	pretrained_vs_constant	section_centered_within_gene_pcc	10	False	-0.00014870297907943844
Decima sequence-derived	nac	ENSG00000137100	pretrained_vs_random	pooled_within_gene_pcc	10	False	0.0334650898477927
Decima sequence-derived	nac	ENSG00000137100	pretrained_vs_random	section_centered_within_gene_pcc	10	False	0.03332995665427526
Decima sequence-derived	nac	ENSG00000137154	pretrained_vs_constant	pooled_within_gene_pcc	9	False	-0.020275420762997234
Decima sequence-derived	nac	ENSG00000137154	pretrained_vs_constant	section_centered_within_gene_pcc	9	False	-0.021453889342482563
Decima sequence-derived	nac	ENSG00000137154	pretrained_vs_random	pooled_within_gene_pcc	9	False	-0.040132653063906835
Decima sequence-derived	nac	ENSG00000137154	pretrained_vs_random	section_centered_within_gene_pcc	9	False	-0.0653488127408826
Decima sequence-derived	nac	ENSG00000137168	pretrained_vs_constant	pooled_within_gene_pcc	8	False	0.0017937874960310223
Decima sequence-derived	nac	ENSG00000137168	pretrained_vs_constant	section_centered_within_gene_pcc	8	False	0.0009189908419623971
Decima sequence-derived	nac	ENSG00000137168	pretrained_vs_random	pooled_within_gene_pcc	8	False	0.0007755577046739959
Decima sequence-derived	nac	ENSG00000137168	pretrained_vs_random	section_centered_within_gene_pcc	8	False	-0.0005071572101509001
Decima sequence-derived	nac	ENSG00000137218	pretrained_vs_constant	pooled_within_gene_pcc	5	False	0.002006998689286233
Decima sequence-derived	nac	ENSG00000137218	pretrained_vs_constant	section_centered_within_gene_pcc	5	False	0.002442780104399165
Decima sequence-derived	nac	ENSG00000137218	pretrained_vs_random	pooled_within_gene_pcc	5	False	0.00041247235533000093
Decima sequence-derived	nac	ENSG00000137218	pretrained_vs_random	section_centered_within_gene_pcc	5	False	0.0003865503311735313
Decima sequence-derived	nac	ENSG00000137270	pretrained_vs_constant	pooled_within_gene_pcc	1	False
Decima sequence-derived	nac	ENSG00000137270	pretrained_vs_constant	section_centered_within_gene_pcc	1	False
Decima sequence-derived	nac	ENSG00000137270	pretrained_vs_random	pooled_within_gene_pcc	1	False
Decima sequence-derived	nac	ENSG00000137270	pretrained_vs_random	section_centered_within_gene_pcc	1	False
Decima sequence-derived	nac	ENSG00000137285	pretrained_vs_constant	pooled_within_gene_pcc	10	False	0.0032429789326499
Decima sequence-derived	nac	ENSG00000137285	pretrained_vs_constant	section_centered_within_gene_pcc	10	False	0.00521712971104137
Decima sequence-derived	nac	ENSG00000137285	pretrained_vs_random	pooled_within_gene_pcc	10	False	0.0138588167376055
Decima sequence-derived	nac	ENSG00000137285	pretrained_vs_random	section_centered_within_gene_pcc	10	False	0.013183056411259572
Decima sequence-derived	nac	ENSG00000137310	pretrained_vs_constant	pooled_within_gene_pcc	3	False	0.012733329853827002
Decima sequence-derived	nac	ENSG00000137310	pretrained_vs_constant	section_centered_within_gene_pcc	3	False	0.01636045174506433
Decima sequence-derived	nac	ENSG00000137310	pretrained_vs_random	pooled_within_gene_pcc	3	False	0.0096608807994215
Decima sequence-derived	nac	ENSG00000137310	pretrained_vs_random	section_centered_within_gene_pcc	3	False	0.012183680774765967
Decima sequence-derived	nac	ENSG00000137312	pretrained_vs_constant	pooled_within_gene_pcc	10	False	-0.0002787103693951687
Decima sequence-derived	nac	ENSG00000137312	pretrained_vs_constant	section_centered_within_gene_pcc	10	False	-0.00019133431337676568
Decima sequence-derived	nac	ENSG00000137312	pretrained_vs_random	pooled_within_gene_pcc	10	False	0.015032923578614391
Decima sequence-derived	nac	ENSG00000137312	pretrained_vs_random	section_centered_within_gene_pcc	10	False	0.016833277562071938
Decima sequence-derived	nac	ENSG00000137404	pretrained_vs_constant	pooled_within_gene_pcc	3	False	0.0006107256757497664
Decima sequence-derived	nac	ENSG00000137404	pretrained_vs_constant	section_centered_within_gene_pcc	3	False	0.0038167043129298003
Decima sequence-derived	nac	ENSG00000137404	pretrained_vs_random	pooled_within_gene_pcc	3	False	-0.001140863771001467
Decima sequence-derived	nac	ENSG00000137404	pretrained_vs_random	section_centered_within_gene_pcc	3	False	-0.0013345377800058997
Decima sequence-derived	nac	ENSG00000137409	pretrained_vs_constant	pooled_within_gene_pcc	10	False	0.015022808702597867
Decima sequence-derived	nac	ENSG00000137409	pretrained_vs_constant	section_centered_within_gene_pcc	10	False	0.022564074044155003
Decima sequence-derived	nac	ENSG00000137409	pretrained_vs_random	pooled_within_gene_pcc	10	False	0.04532950436131539
Decima sequence-derived	nac	ENSG00000137409	pretrained_vs_random	section_centered_within_gene_pcc	10	False	0.054664706753040304
Decima sequence-derived	nac	ENSG00000137414	pretrained_vs_constant	pooled_within_gene_pcc	8	False	0.002694269034934101
Decima sequence-derived	nac	ENSG00000137414	pretrained_vs_constant	section_centered_within_gene_pcc	8	False	0.004204535187005337
Decima sequence-derived	nac	ENSG00000137414	pretrained_vs_random	pooled_within_gene_pcc	8	False	0.015801026002612305
Decima sequence-derived	nac	ENSG00000137414	pretrained_vs_random	section_centered_within_gene_pcc	8	False	0.018375531238937034
Decima sequence-derived	nac	ENSG00000137462	pretrained_vs_constant	pooled_within_gene_pcc	3	False	0.019647199249537766
Decima sequence-derived	nac	ENSG00000137462	pretrained_vs_constant	section_centered_within_gene_pcc	3	False	0.019937711450602535
Decima sequence-derived	nac	ENSG00000137462	pretrained_vs_random	pooled_within_gene_pcc	3	False	0.0145761163027123
Decima sequence-derived	nac	ENSG00000137462	pretrained_vs_random	section_centered_within_gene_pcc	3	False	0.014175683266512968
Decima sequence-derived	nac	ENSG00000137486	pretrained_vs_constant	pooled_within_gene_pcc	10	False	0.0038377138031123284
Decima sequence-derived	nac	ENSG00000137486	pretrained_vs_constant	section_centered_within_gene_pcc	10	False	0.005354865326980531
Decima sequence-derived	nac	ENSG00000137486	pretrained_vs_random	pooled_within_gene_pcc	10	False	0.04072248387552383
Decima sequence-derived	nac	ENSG00000137486	pretrained_vs_random	section_centered_within_gene_pcc	10	False	0.04492324867126151
Decima sequence-derived	nac	ENSG00000137573	pretrained_vs_constant	pooled_within_gene_pcc	5	False	-0.0034310939412960668
Decima sequence-derived	nac	ENSG00000137573	pretrained_vs_constant	section_centered_within_gene_pcc	5	False	-0.0010930238907828338
Decima sequence-derived	nac	ENSG00000137573	pretrained_vs_random	pooled_within_gene_pcc	5	False	-0.0011684192140165334
Decima sequence-derived	nac	ENSG00000137573	pretrained_vs_random	section_centered_within_gene_pcc	5	False	-0.0018987677436953334
Decima sequence-derived	nac	ENSG00000137574	pretrained_vs_constant	pooled_within_gene_pcc	5	False	-0.0001610220093975004
Decima sequence-derived	nac	ENSG00000137574	pretrained_vs_constant	section_centered_within_gene_pcc	5	False	6.010350512864841e-06
Decima sequence-derived	nac	ENSG00000137574	pretrained_vs_random	pooled_within_gene_pcc	5	False	-0.0007318737427872007
Decima sequence-derived	nac	ENSG00000137574	pretrained_vs_random	section_centered_within_gene_pcc	5	False	-2.024334311240041e-05
Decima sequence-derived	nac	ENSG00000137693	pretrained_vs_constant	pooled_within_gene_pcc	6	False	0.018195913322768768
Decima sequence-derived	nac	ENSG00000137693	pretrained_vs_constant	section_centered_within_gene_pcc	6	False	0.015910350663376132
Decima sequence-derived	nac	ENSG00000137693	pretrained_vs_random	pooled_within_gene_pcc	6	False	0.016563911305596504
Decima sequence-derived	nac	ENSG00000137693	pretrained_vs_random	section_centered_within_gene_pcc	6	False	0.01505175654812283
Decima sequence-derived	nac	ENSG00000137700	pretrained_vs_constant	pooled_within_gene_pcc	5	False	0.002632672490179698
Decima sequence-derived	nac	ENSG00000137700	pretrained_vs_constant	section_centered_within_gene_pcc	5	False	0.0025679087524423335
Decima sequence-derived	nac	ENSG00000137700	pretrained_vs_random	pooled_within_gene_pcc	5	False	0.0017873193579030684
Decima sequence-derived	nac	ENSG00000137700	pretrained_vs_random	section_centered_within_gene_pcc	5	False	0.0008599914714020676
Decima sequence-derived	nac	ENSG00000137710	pretrained_vs_constant	pooled_within_gene_pcc	9	False	0.0061714387675042325
Decima sequence-derived	nac	ENSG00000137710	pretrained_vs_constant	section_centered_within_gene_pcc	9	False	-0.0077552936206776
Decima sequence-derived	nac	ENSG00000137710	pretrained_vs_random	pooled_within_gene_pcc	9	False	-0.008076301698811768
Decima sequence-derived	nac	ENSG00000137710	pretrained_vs_random	section_centered_within_gene_pcc	9	False	-0.021222128649333732
Decima sequence-derived	nac	ENSG00000137720	pretrained_vs_constant	pooled_within_gene_pcc	8	False	-0.004167289921054658
Decima sequence-derived	nac	ENSG00000137720	pretrained_vs_constant	section_centered_within_gene_pcc	8	False	-0.006798950993410806
Decima sequence-derived	nac	ENSG00000137720	pretrained_vs_random	pooled_within_gene_pcc	8	False	0.007894646205260999
Decima sequence-derived	nac	ENSG00000137720	pretrained_vs_random	section_centered_within_gene_pcc	8	False	0.0025922308247226986
Decima sequence-derived	nac	ENSG00000137726	pretrained_vs_constant	pooled_within_gene_pcc	10	False	-0.010945462498949001
Decima sequence-derived	nac	ENSG00000137726	pretrained_vs_constant	section_centered_within_gene_pcc	10	False	-0.0022224424796922354
Decima sequence-derived	nac	ENSG00000137726	pretrained_vs_random	pooled_within_gene_pcc	10	False	-0.0015671413262558591
Decima sequence-derived	nac	ENSG00000137726	pretrained_vs_random	section_centered_within_gene_pcc	10	False	-0.002647341996988198
Decima sequence-derived	nac	ENSG00000137745	pretrained_vs_constant	pooled_within_gene_pcc	1	False
Decima sequence-derived	nac	ENSG00000137745	pretrained_vs_constant	section_centered_within_gene_pcc	1	False
Decima sequence-derived	nac	ENSG00000137745	pretrained_vs_random	pooled_within_gene_pcc	1	False
Decima sequence-derived	nac	ENSG00000137745	pretrained_vs_random	section_centered_within_gene_pcc	1	False
Decima sequence-derived	nac	ENSG00000137776	pretrained_vs_constant	pooled_within_gene_pcc	9	False	0.0037341630974294707
Decima sequence-derived	nac	ENSG00000137776	pretrained_vs_constant	section_centered_within_gene_pcc	9	False	0.0033274758540511686
Decima sequence-derived	nac	ENSG00000137776	pretrained_vs_random	pooled_within_gene_pcc	9	False	0.006121863868812971
Decima sequence-derived	nac	ENSG00000137776	pretrained_vs_random	section_centered_within_gene_pcc	9	False	0.009118344476968965
Decima sequence-derived	nac	ENSG00000137815	pretrained_vs_constant	pooled_within_gene_pcc	9	False	0.004737441260116576
Decima sequence-derived	nac	ENSG00000137815	pretrained_vs_constant	section_centered_within_gene_pcc	9	False	0.00512059481151277
Decima sequence-derived	nac	ENSG00000137815	pretrained_vs_random	pooled_within_gene_pcc	9	False	0.0051056346988032075
Decima sequence-derived	nac	ENSG00000137815	pretrained_vs_random	section_centered_within_gene_pcc	9	False	0.004857673262978803
Decima sequence-derived	nac	ENSG00000137817	pretrained_vs_constant	pooled_within_gene_pcc	8	False	0.0009811422796497382
Decima sequence-derived	nac	ENSG00000137817	pretrained_vs_constant	section_centered_within_gene_pcc	8	False	0.0022371102656770967
Decima sequence-derived	nac	ENSG00000137817	pretrained_vs_random	pooled_within_gene_pcc	8	False	0.001548577837379661
Decima sequence-derived	nac	ENSG00000137817	pretrained_vs_random	section_centered_within_gene_pcc	8	False	0.00175684084675883
Decima sequence-derived	nac	ENSG00000137843	pretrained_vs_constant	pooled_within_gene_pcc	8	False	-0.0010993064857825936
Decima sequence-derived	nac	ENSG00000137843	pretrained_vs_constant	section_centered_within_gene_pcc	8	False	0.0013112050911440604
Decima sequence-derived	nac	ENSG00000137843	pretrained_vs_random	pooled_within_gene_pcc	8	False	0.0035501021134106046
Decima sequence-derived	nac	ENSG00000137843	pretrained_vs_random	section_centered_within_gene_pcc	8	False	0.005545766390589226
Decima sequence-derived	nac	ENSG00000137860	pretrained_vs_constant	pooled_within_gene_pcc	2	False	-0.0006563248634267
Decima sequence-derived	nac	ENSG00000137860	pretrained_vs_constant	section_centered_within_gene_pcc	2	False	-0.002116209539755
Decima sequence-derived	nac	ENSG00000137860	pretrained_vs_random	pooled_within_gene_pcc	2	False	-0.0009861491186287663
Decima sequence-derived	nac	ENSG00000137860	pretrained_vs_random	section_centered_within_gene_pcc	2	False	-0.002500720217078901
Decima sequence-derived	nac	ENSG00000137871	pretrained_vs_constant	pooled_within_gene_pcc	7	False	0.0030280788267491657
Decima sequence-derived	nac	ENSG00000137871	pretrained_vs_constant	section_centered_within_gene_pcc	7	False	0.0009058502642751362
Decima sequence-derived	nac	ENSG00000137871	pretrained_vs_random	pooled_within_gene_pcc	7	False	0.0036176833353030644
Decima sequence-derived	nac	ENSG00000137871	pretrained_vs_random	section_centered_within_gene_pcc	7	False	0.001436600809909867
Decima sequence-derived	nac	ENSG00000137876	pretrained_vs_constant	pooled_within_gene_pcc	9	False	-0.0007230855335646306
Decima sequence-derived	nac	ENSG00000137876	pretrained_vs_constant	section_centered_within_gene_pcc	9	False	-0.0017247537268253686
Decima sequence-derived	nac	ENSG00000137876	pretrained_vs_random	pooled_within_gene_pcc	9	False	0.0014670162479682725
Decima sequence-derived	nac	ENSG00000137876	pretrained_vs_random	section_centered_within_gene_pcc	9	False	0.0001323755909165697
Decima sequence-derived	nac	ENSG00000137877	pretrained_vs_constant	pooled_within_gene_pcc	3	False	-0.0157233418858141
Decima sequence-derived	nac	ENSG00000137877	pretrained_vs_constant	section_centered_within_gene_pcc	3	False	-0.008528420722073401
Decima sequence-derived	nac	ENSG00000137877	pretrained_vs_random	pooled_within_gene_pcc	3	False	-0.016499922465450033
Decima sequence-derived	nac	ENSG00000137877	pretrained_vs_random	section_centered_within_gene_pcc	3	False	-0.0083158845178798
Decima sequence-derived	nac	ENSG00000137948	pretrained_vs_constant	pooled_within_gene_pcc	1	False	-0.006504544059418519
Decima sequence-derived	nac	ENSG00000137948	pretrained_vs_constant	section_centered_within_gene_pcc	1	False	-0.004791812168969233
Decima sequence-derived	nac	ENSG00000137948	pretrained_vs_random	pooled_within_gene_pcc	1	False	-0.006728366113031052
Decima sequence-derived	nac	ENSG00000137948	pretrained_vs_random	section_centered_within_gene_pcc	1	False	-0.0051766595992687
Decima sequence-derived	nac	ENSG00000137968	pretrained_vs_constant	pooled_within_gene_pcc	3	False	-0.0019850864599060014
Decima sequence-derived	nac	ENSG00000137968	pretrained_vs_constant	section_centered_within_gene_pcc	3	False	0.0005020658879905324
Decima sequence-derived	nac	ENSG00000137968	pretrained_vs_random	pooled_within_gene_pcc	3	False	0.0008991002227291661
Decima sequence-derived	nac	ENSG00000137968	pretrained_vs_random	section_centered_within_gene_pcc	3	False	0.005235843918989867
Decima sequence-derived	nac	ENSG00000137975	pretrained_vs_constant	pooled_within_gene_pcc	2	False	0.014301515637772834
Decima sequence-derived	nac	ENSG00000137975	pretrained_vs_constant	section_centered_within_gene_pcc	2	False	0.009972832250387
Decima sequence-derived	nac	ENSG00000137975	pretrained_vs_random	pooled_within_gene_pcc	2	False	0.009668404246688434
Decima sequence-derived	nac	ENSG00000137975	pretrained_vs_random	section_centered_within_gene_pcc	2	False	0.004873797067354133
Decima sequence-derived	nac	ENSG00000137992	pretrained_vs_constant	pooled_within_gene_pcc	7	False	0.004215262503525136
Decima sequence-derived	nac	ENSG00000137992	pretrained_vs_constant	section_centered_within_gene_pcc	7	False	0.0024554395819537714
Decima sequence-derived	nac	ENSG00000137992	pretrained_vs_random	pooled_within_gene_pcc	7	False	0.017157769499489797
Decima sequence-derived	nac	ENSG00000137992	pretrained_vs_random	section_centered_within_gene_pcc	7	False	0.016612110755953337
Decima sequence-derived	nac	ENSG00000138030	pretrained_vs_constant	pooled_within_gene_pcc	6	False	0.0006443974509415668
Decima sequence-derived	nac	ENSG00000138030	pretrained_vs_constant	section_centered_within_gene_pcc	6	False	0.000190526764578966
Decima sequence-derived	nac	ENSG00000138030	pretrained_vs_random	pooled_within_gene_pcc	6	False	0.0013111542274606331
Decima sequence-derived	nac	ENSG00000138030	pretrained_vs_random	section_centered_within_gene_pcc	6	False	0.0002643832509576667
Decima sequence-derived	nac	ENSG00000138073	pretrained_vs_constant	pooled_within_gene_pcc	7	False	0.0018742728835898642
Decima sequence-derived	nac	ENSG00000138073	pretrained_vs_constant	section_centered_within_gene_pcc	7	False	0.002872492489036163
Decima sequence-derived	nac	ENSG00000138073	pretrained_vs_random	pooled_within_gene_pcc	7	False	0.010875224654896334
Decima sequence-derived	nac	ENSG00000138073	pretrained_vs_random	section_centered_within_gene_pcc	7	False	0.011670041400128067
Decima sequence-derived	nac	ENSG00000138080	pretrained_vs_constant	pooled_within_gene_pcc	5	False	-0.0403176458580536
Decima sequence-derived	nac	ENSG00000138080	pretrained_vs_constant	section_centered_within_gene_pcc	5	False	-0.024299381847500166
Decima sequence-derived	nac	ENSG00000138080	pretrained_vs_random	pooled_within_gene_pcc	5	False	-0.04152880609674694
Decima sequence-derived	nac	ENSG00000138080	pretrained_vs_random	section_centered_within_gene_pcc	5	False	-0.026019701342192433
Decima sequence-derived	nac	ENSG00000138085	pretrained_vs_constant	pooled_within_gene_pcc	9	False	0.001729385295788079
Decima sequence-derived	nac	ENSG00000138085	pretrained_vs_constant	section_centered_within_gene_pcc	9	False	0.001328498539758934
Decima sequence-derived	nac	ENSG00000138085	pretrained_vs_random	pooled_within_gene_pcc	9	False	0.003029106747480572
Decima sequence-derived	nac	ENSG00000138085	pretrained_vs_random	section_centered_within_gene_pcc	9	False	0.0009965437257905367
Decima sequence-derived	nac	ENSG00000138111	pretrained_vs_constant	pooled_within_gene_pcc	7	False	0.004720475506676304
Decima sequence-derived	nac	ENSG00000138111	pretrained_vs_constant	section_centered_within_gene_pcc	7	False	0.005850991656839162
Decima sequence-derived	nac	ENSG00000138111	pretrained_vs_random	pooled_within_gene_pcc	7	False	0.011780618938470702
Decima sequence-derived	nac	ENSG00000138111	pretrained_vs_random	section_centered_within_gene_pcc	7	False	0.014096591745150655
Decima sequence-derived	nac	ENSG00000138162	pretrained_vs_constant	pooled_within_gene_pcc	8	False	0.004230835882293328
Decima sequence-derived	nac	ENSG00000138162	pretrained_vs_constant	section_centered_within_gene_pcc	8	False	0.0039785907657983914
Decima sequence-derived	nac	ENSG00000138162	pretrained_vs_random	pooled_within_gene_pcc	8	False	0.0856228322737405
Decima sequence-derived	nac	ENSG00000138162	pretrained_vs_random	section_centered_within_gene_pcc	8	False	0.08716860019259226
Decima sequence-derived	nac	ENSG00000138166	pretrained_vs_constant	pooled_within_gene_pcc	6	False	-0.013616722507791598
Decima sequence-derived	nac	ENSG00000138166	pretrained_vs_constant	section_centered_within_gene_pcc	6	False	-0.011092489810619765
Decima sequence-derived	nac	ENSG00000138166	pretrained_vs_random	pooled_within_gene_pcc	6	False	0.025267579441610996
Decima sequence-derived	nac	ENSG00000138166	pretrained_vs_random	section_centered_within_gene_pcc	6	False	0.023045668371857
Decima sequence-derived	nac	ENSG00000138182	pretrained_vs_constant	pooled_within_gene_pcc	4	False	-0.0021736852681733996
Decima sequence-derived	nac	ENSG00000138182	pretrained_vs_constant	section_centered_within_gene_pcc	4	False	-0.002122701068780366
Decima sequence-derived	nac	ENSG00000138182	pretrained_vs_random	pooled_within_gene_pcc	4	False	0.0005016520281676007
Decima sequence-derived	nac	ENSG00000138182	pretrained_vs_random	section_centered_within_gene_pcc	4	False	0.00043260012948640017
Decima sequence-derived	nac	ENSG00000138185	pretrained_vs_constant	pooled_within_gene_pcc	5	False	0.005189737436189769
Decima sequence-derived	nac	ENSG00000138185	pretrained_vs_constant	section_centered_within_gene_pcc	5	False	0.004636733144040633
Decima sequence-derived	nac	ENSG00000138185	pretrained_vs_random	pooled_within_gene_pcc	5	False	0.007800030433161502
Decima sequence-derived	nac	ENSG00000138185	pretrained_vs_random	section_centered_within_gene_pcc	5	False	0.007420605207528365
Decima sequence-derived	nac	ENSG00000138246	pretrained_vs_constant	pooled_within_gene_pcc	7	False	0.004616029624856267
Decima sequence-derived	nac	ENSG00000138246	pretrained_vs_constant	section_centered_within_gene_pcc	7	False	0.002564224774611069
Decima sequence-derived	nac	ENSG00000138246	pretrained_vs_random	pooled_within_gene_pcc	7	False	0.005827227728854134
Decima sequence-derived	nac	ENSG00000138246	pretrained_vs_random	section_centered_within_gene_pcc	7	False	0.00559938620993837
Decima sequence-derived	nac	ENSG00000138279	pretrained_vs_constant	pooled_within_gene_pcc	10	False	0.004908301350246659
Decima sequence-derived	nac	ENSG00000138279	pretrained_vs_constant	section_centered_within_gene_pcc	10	False	0.005496678901434858
Decima sequence-derived	nac	ENSG00000138279	pretrained_vs_random	pooled_within_gene_pcc	10	False	0.006203574640170166
Decima sequence-derived	nac	ENSG00000138279	pretrained_vs_random	section_centered_within_gene_pcc	10	False	0.0061040771714678255
Decima sequence-derived	nac	ENSG00000138311	pretrained_vs_constant	pooled_within_gene_pcc	9	False	0.011878632143106341
Decima sequence-derived	nac	ENSG00000138311	pretrained_vs_constant	section_centered_within_gene_pcc	9	False	0.007051808312225803
Decima sequence-derived	nac	ENSG00000138311	pretrained_vs_random	pooled_within_gene_pcc	9	False	0.03404169254530224
Decima sequence-derived	nac	ENSG00000138311	pretrained_vs_random	section_centered_within_gene_pcc	9	False	0.030299297887618606
Decima sequence-derived	nac	ENSG00000138315	pretrained_vs_constant	pooled_within_gene_pcc	1	False	-0.007373663474059884
Decima sequence-derived	nac	ENSG00000138315	pretrained_vs_constant	section_centered_within_gene_pcc	1	False	-0.005106651568626253
Decima sequence-derived	nac	ENSG00000138315	pretrained_vs_random	pooled_within_gene_pcc	1	False	-0.011209053275113484
Decima sequence-derived	nac	ENSG00000138315	pretrained_vs_random	section_centered_within_gene_pcc	1	False	-0.009506605851121654
Decima sequence-derived	nac	ENSG00000138375	pretrained_vs_constant	pooled_within_gene_pcc	5	False	0.003512895700444931
Decima sequence-derived	nac	ENSG00000138375	pretrained_vs_constant	section_centered_within_gene_pcc	5	False	0.0049536347361173
Decima sequence-derived	nac	ENSG00000138375	pretrained_vs_random	pooled_within_gene_pcc	5	False	0.001684654244902932
Decima sequence-derived	nac	ENSG00000138375	pretrained_vs_random	section_centered_within_gene_pcc	5	False	0.002315329568830566
Decima sequence-derived	nac	ENSG00000138379	pretrained_vs_constant	pooled_within_gene_pcc	3	False	-0.007600176572833133
Decima sequence-derived	nac	ENSG00000138379	pretrained_vs_constant	section_centered_within_gene_pcc	3	False	-0.007058571087584152
Decima sequence-derived	nac	ENSG00000138379	pretrained_vs_random	pooled_within_gene_pcc	3	False	-0.0066594709735152
Decima sequence-derived	nac	ENSG00000138379	pretrained_vs_random	section_centered_within_gene_pcc	3	False	-0.006568044556981519
Decima sequence-derived	nac	ENSG00000138395	pretrained_vs_constant	pooled_within_gene_pcc	2	False	-0.010170118174733131
Decima sequence-derived	nac	ENSG00000138395	pretrained_vs_constant	section_centered_within_gene_pcc	2	False	-0.010894085604791715
Decima sequence-derived	nac	ENSG00000138395	pretrained_vs_random	pooled_within_gene_pcc	2	False	-0.0148144504679817
Decima sequence-derived	nac	ENSG00000138395	pretrained_vs_random	section_centered_within_gene_pcc	2	False	-0.015800405901193578
Decima sequence-derived	nac	ENSG00000138399	pretrained_vs_constant	pooled_within_gene_pcc	6	False	-0.0008381690260801979
Decima sequence-derived	nac	ENSG00000138399	pretrained_vs_constant	section_centered_within_gene_pcc	6	False	0.0003885713124559311
Decima sequence-derived	nac	ENSG00000138399	pretrained_vs_random	pooled_within_gene_pcc	6	False	-0.0019580419500079688
Decima sequence-derived	nac	ENSG00000138399	pretrained_vs_random	section_centered_within_gene_pcc	6	False	-0.0005809523349660367
Decima sequence-derived	nac	ENSG00000138413	pretrained_vs_constant	pooled_within_gene_pcc	6	False	0.0011326580187039335
Decima sequence-derived	nac	ENSG00000138413	pretrained_vs_constant	section_centered_within_gene_pcc	6	False	0.0008036297726177038
Decima sequence-derived	nac	ENSG00000138413	pretrained_vs_random	pooled_within_gene_pcc	6	False	-0.0018605191078227303
Decima sequence-derived	nac	ENSG00000138413	pretrained_vs_random	section_centered_within_gene_pcc	6	False	-0.0026898119207790284
Decima sequence-derived	nac	ENSG00000138433	pretrained_vs_constant	pooled_within_gene_pcc	8	False	0.0012963561873541307
Decima sequence-derived	nac	ENSG00000138433	pretrained_vs_constant	section_centered_within_gene_pcc	8	False	0.0022650820614530617
Decima sequence-derived	nac	ENSG00000138433	pretrained_vs_random	pooled_within_gene_pcc	8	False	0.005741219399592569
Decima sequence-derived	nac	ENSG00000138433	pretrained_vs_random	section_centered_within_gene_pcc	8	False	0.005372080172808232
Decima sequence-derived	nac	ENSG00000138435	pretrained_vs_constant	pooled_within_gene_pcc	2	False	-0.01845142621680307
Decima sequence-derived	nac	ENSG00000138435	pretrained_vs_constant	section_centered_within_gene_pcc	2	False	-0.018603065163336065
Decima sequence-derived	nac	ENSG00000138435	pretrained_vs_random	pooled_within_gene_pcc	2	False	-0.019531218361717534
Decima sequence-derived	nac	ENSG00000138435	pretrained_vs_random	section_centered_within_gene_pcc	2	False	-0.019303452438216302
Decima sequence-derived	nac	ENSG00000138439	pretrained_vs_constant	pooled_within_gene_pcc	7	False	0.002683279201598434
Decima sequence-derived	nac	ENSG00000138439	pretrained_vs_constant	section_centered_within_gene_pcc	7	False	0.002602886701967238
Decima sequence-derived	nac	ENSG00000138439	pretrained_vs_random	pooled_within_gene_pcc	7	False	-0.0014081589476207985
Decima sequence-derived	nac	ENSG00000138439	pretrained_vs_random	section_centered_within_gene_pcc	7	False	-0.0005337774771860954
Decima sequence-derived	nac	ENSG00000138448	pretrained_vs_constant	pooled_within_gene_pcc	10	False	0.007655914060293728
Decima sequence-derived	nac	ENSG00000138448	pretrained_vs_constant	section_centered_within_gene_pcc	10	False	0.0030960003647700907
Decima sequence-derived	nac	ENSG00000138448	pretrained_vs_random	pooled_within_gene_pcc	10	False	0.012846539316216765
Decima sequence-derived	nac	ENSG00000138448	pretrained_vs_random	section_centered_within_gene_pcc	10	False	0.012896279977265362
Decima sequence-derived	nac	ENSG00000138449	pretrained_vs_constant	pooled_within_gene_pcc	6	False	-0.00011211560179453378
Decima sequence-derived	nac	ENSG00000138449	pretrained_vs_constant	section_centered_within_gene_pcc	6	False	-0.001398299336239565
Decima sequence-derived	nac	ENSG00000138449	pretrained_vs_random	pooled_within_gene_pcc	6	False	-0.001170272667271
Decima sequence-derived	nac	ENSG00000138449	pretrained_vs_random	section_centered_within_gene_pcc	6	False	-0.0015472731565916973
Decima sequence-derived	nac	ENSG00000138496	pretrained_vs_constant	pooled_within_gene_pcc	5	False	-0.0036268595626412006
Decima sequence-derived	nac	ENSG00000138496	pretrained_vs_constant	section_centered_within_gene_pcc	5	False	-0.004846237605108199
Decima sequence-derived	nac	ENSG00000138496	pretrained_vs_random	pooled_within_gene_pcc	5	False	-0.0044469566618216
Decima sequence-derived	nac	ENSG00000138496	pretrained_vs_random	section_centered_within_gene_pcc	5	False	-0.004660255818436734
Decima sequence-derived	nac	ENSG00000138592	pretrained_vs_constant	pooled_within_gene_pcc	8	False	0.004701425329993435
Decima sequence-derived	nac	ENSG00000138592	pretrained_vs_constant	section_centered_within_gene_pcc	8	False	0.0026893321189859023
Decima sequence-derived	nac	ENSG00000138592	pretrained_vs_random	pooled_within_gene_pcc	8	False	0.007049302733340567
Decima sequence-derived	nac	ENSG00000138592	pretrained_vs_random	section_centered_within_gene_pcc	8	False	0.005340250854925834
Decima sequence-derived	nac	ENSG00000138606	pretrained_vs_constant	pooled_within_gene_pcc	7	False	0.004812818259520031
Decima sequence-derived	nac	ENSG00000138606	pretrained_vs_constant	section_centered_within_gene_pcc	7	False	0.0021599722653898638
Decima sequence-derived	nac	ENSG00000138606	pretrained_vs_random	pooled_within_gene_pcc	7	False	0.006658183902217628
Decima sequence-derived	nac	ENSG00000138606	pretrained_vs_random	section_centered_within_gene_pcc	7	False	0.0013329589350089311
Decima sequence-derived	nac	ENSG00000138639	pretrained_vs_constant	pooled_within_gene_pcc	4	False	-0.0009893486693987343
Decima sequence-derived	nac	ENSG00000138639	pretrained_vs_constant	section_centered_within_gene_pcc	4	False	-0.0018574030417802996
Decima sequence-derived	nac	ENSG00000138639	pretrained_vs_random	pooled_within_gene_pcc	4	False	-0.0021925577032758
Decima sequence-derived	nac	ENSG00000138639	pretrained_vs_random	section_centered_within_gene_pcc	4	False	-0.0021874700888407325
Decima sequence-derived	nac	ENSG00000138646	pretrained_vs_constant	pooled_within_gene_pcc	4	False	0.002568439349273566
Decima sequence-derived	nac	ENSG00000138646	pretrained_vs_constant	section_centered_within_gene_pcc	4	False	0.0033338727878425667
Decima sequence-derived	nac	ENSG00000138646	pretrained_vs_random	pooled_within_gene_pcc	4	False	0.00040581082992896647
Decima sequence-derived	nac	ENSG00000138646	pretrained_vs_random	section_centered_within_gene_pcc	4	False	-6.723931707623466e-05
Decima sequence-derived	nac	ENSG00000138658	pretrained_vs_constant	pooled_within_gene_pcc	3	False	0.0027297725107165998
Decima sequence-derived	nac	ENSG00000138658	pretrained_vs_constant	section_centered_within_gene_pcc	3	False	0.0034147657471029
Decima sequence-derived	nac	ENSG00000138658	pretrained_vs_random	pooled_within_gene_pcc	3	False	-1.8039207975006216e-06
Decima sequence-derived	nac	ENSG00000138658	pretrained_vs_random	section_centered_within_gene_pcc	3	False	0.00037356324909144895
Decima sequence-derived	nac	ENSG00000138686	pretrained_vs_constant	pooled_within_gene_pcc	7	False	0.0017651807017335652
Decima sequence-derived	nac	ENSG00000138686	pretrained_vs_constant	section_centered_within_gene_pcc	7	False	0.0023117916100908326
Decima sequence-derived	nac	ENSG00000138686	pretrained_vs_random	pooled_within_gene_pcc	7	False	-0.0020996725074266718
Decima sequence-derived	nac	ENSG00000138686	pretrained_vs_random	section_centered_within_gene_pcc	7	False	-0.002428854706082404
Decima sequence-derived	nac	ENSG00000138750	pretrained_vs_constant	pooled_within_gene_pcc	6	False	0.003773309526070102
Decima sequence-derived	nac	ENSG00000138750	pretrained_vs_constant	section_centered_within_gene_pcc	6	False	0.004585035148669231
Decima sequence-derived	nac	ENSG00000138750	pretrained_vs_random	pooled_within_gene_pcc	6	False	-0.0017693792399212972
Decima sequence-derived	nac	ENSG00000138750	pretrained_vs_random	section_centered_within_gene_pcc	6	False	-0.0012944599741826351
Decima sequence-derived	nac	ENSG00000138756	pretrained_vs_constant	pooled_within_gene_pcc	7	False	0.006036936283847165
Decima sequence-derived	nac	ENSG00000138756	pretrained_vs_constant	section_centered_within_gene_pcc	7	False	0.00020719298097636682
Decima sequence-derived	nac	ENSG00000138756	pretrained_vs_random	pooled_within_gene_pcc	7	False	0.005730623970669163
Decima sequence-derived	nac	ENSG00000138756	pretrained_vs_random	section_centered_within_gene_pcc	7	False	0.0032921913580869675
Decima sequence-derived	nac	ENSG00000138764	pretrained_vs_constant	pooled_within_gene_pcc	9	False	-0.037869562376052796
Decima sequence-derived	nac	ENSG00000138764	pretrained_vs_constant	section_centered_within_gene_pcc	9	False	-0.039043070349958874
Decima sequence-derived	nac	ENSG00000138764	pretrained_vs_random	pooled_within_gene_pcc	9	False	-0.022180758036501925
Decima sequence-derived	nac	ENSG00000138764	pretrained_vs_random	section_centered_within_gene_pcc	9	False	-0.023099040011133373
Decima sequence-derived	nac	ENSG00000138767	pretrained_vs_constant	pooled_within_gene_pcc	7	False	0.006383172123694801
Decima sequence-derived	nac	ENSG00000138767	pretrained_vs_constant	section_centered_within_gene_pcc	7	False	0.0027049147363189994
Decima sequence-derived	nac	ENSG00000138767	pretrained_vs_random	pooled_within_gene_pcc	7	False	0.007820699155201035
Decima sequence-derived	nac	ENSG00000138767	pretrained_vs_random	section_centered_within_gene_pcc	7	False	0.0016925269724409285
Decima sequence-derived	nac	ENSG00000138794	pretrained_vs_constant	pooled_within_gene_pcc	3	False	0.0013791846127821996
Decima sequence-derived	nac	ENSG00000138794	pretrained_vs_constant	section_centered_within_gene_pcc	3	False	0.0020983740340112995
Decima sequence-derived	nac	ENSG00000138794	pretrained_vs_random	pooled_within_gene_pcc	3	False	0.00036180412983126756
Decima sequence-derived	nac	ENSG00000138794	pretrained_vs_random	section_centered_within_gene_pcc	3	False	0.0011946931438395665
Decima sequence-derived	nac	ENSG00000138796	pretrained_vs_constant	pooled_within_gene_pcc	8	False	0.0026446983879138963
Decima sequence-derived	nac	ENSG00000138796	pretrained_vs_constant	section_centered_within_gene_pcc	8	False	0.003784503684793536
Decima sequence-derived	nac	ENSG00000138796	pretrained_vs_random	pooled_within_gene_pcc	8	False	0.004639736091563956
Decima sequence-derived	nac	ENSG00000138796	pretrained_vs_random	section_centered_within_gene_pcc	8	False	0.005014101783151069
Decima sequence-derived	nac	ENSG00000138814	pretrained_vs_constant	pooled_within_gene_pcc	10	False	0.05230095021390472
Decima sequence-derived	nac	ENSG00000138814	pretrained_vs_constant	section_centered_within_gene_pcc	10	False	0.04084696000924006
Decima sequence-derived	nac	ENSG00000138814	pretrained_vs_random	pooled_within_gene_pcc	10	False	0.08654684966225124
Decima sequence-derived	nac	ENSG00000138814	pretrained_vs_random	section_centered_within_gene_pcc	10	False	0.08945800186910689
Decima sequence-derived	nac	ENSG00000138829	pretrained_vs_constant	pooled_within_gene_pcc	2	False	0.006759712404920667
Decima sequence-derived	nac	ENSG00000138829	pretrained_vs_constant	section_centered_within_gene_pcc	2	False	0.0074749692883138335
Decima sequence-derived	nac	ENSG00000138829	pretrained_vs_random	pooled_within_gene_pcc	2	False	0.0025617373145837004
Decima sequence-derived	nac	ENSG00000138829	pretrained_vs_random	section_centered_within_gene_pcc	2	False	0.0030049942211693003
Decima sequence-derived	nac	ENSG00000139055	pretrained_vs_constant	pooled_within_gene_pcc	2	False	-0.0066833973481021
Decima sequence-derived	nac	ENSG00000139055	pretrained_vs_constant	section_centered_within_gene_pcc	2	False	-0.0006452380486463333
Decima sequence-derived	nac	ENSG00000139055	pretrained_vs_random	pooled_within_gene_pcc	2	False	-0.010062871682462
Decima sequence-derived	nac	ENSG00000139055	pretrained_vs_random	section_centered_within_gene_pcc	2	False	-0.0044181540485061
Decima sequence-derived	nac	ENSG00000139083	pretrained_vs_constant	pooled_within_gene_pcc	4	False	-0.0012142521697978993
Decima sequence-derived	nac	ENSG00000139083	pretrained_vs_constant	section_centered_within_gene_pcc	4	False	-0.0016351928637577014
Decima sequence-derived	nac	ENSG00000139083	pretrained_vs_random	pooled_within_gene_pcc	4	False	-0.0005620940025966997
Decima sequence-derived	nac	ENSG00000139083	pretrained_vs_random	section_centered_within_gene_pcc	4	False	-0.0006247819336898998
Decima sequence-derived	nac	ENSG00000139116	pretrained_vs_constant	pooled_within_gene_pcc	10	False	0.008475800248203666
Decima sequence-derived	nac	ENSG00000139116	pretrained_vs_constant	section_centered_within_gene_pcc	10	False	0.00824135471228087
Decima sequence-derived	nac	ENSG00000139116	pretrained_vs_random	pooled_within_gene_pcc	10	False	0.011104857637632942
Decima sequence-derived	nac	ENSG00000139116	pretrained_vs_random	section_centered_within_gene_pcc	10	False	0.010414300319743877
Decima sequence-derived	nac	ENSG00000139117	pretrained_vs_constant	pooled_within_gene_pcc	5	False	0.004507605948260665
Decima sequence-derived	nac	ENSG00000139117	pretrained_vs_constant	section_centered_within_gene_pcc	5	False	0.002099193289047232
Decima sequence-derived	nac	ENSG00000139117	pretrained_vs_random	pooled_within_gene_pcc	5	False	0.008843448746705798
Decima sequence-derived	nac	ENSG00000139117	pretrained_vs_random	section_centered_within_gene_pcc	5	False	0.0061068447865137996
Decima sequence-derived	nac	ENSG00000139160	pretrained_vs_constant	pooled_within_gene_pcc	4	False	-0.0038127553021257018
Decima sequence-derived	nac	ENSG00000139160	pretrained_vs_constant	section_centered_within_gene_pcc	4	False	-0.0033067729520794655
Decima sequence-derived	nac	ENSG00000139160	pretrained_vs_random	pooled_within_gene_pcc	4	False	-0.0035385106036647344
Decima sequence-derived	nac	ENSG00000139160	pretrained_vs_random	section_centered_within_gene_pcc	4	False	-0.003213433829726532
Decima sequence-derived	nac	ENSG00000139187	pretrained_vs_constant	pooled_within_gene_pcc	3	False	-0.007871147537072068
Decima sequence-derived	nac	ENSG00000139187	pretrained_vs_constant	section_centered_within_gene_pcc	3	False	-0.006638389500436433
Decima sequence-derived	nac	ENSG00000139187	pretrained_vs_random	pooled_within_gene_pcc	3	False	-0.004896979939228568
Decima sequence-derived	nac	ENSG00000139187	pretrained_vs_random	section_centered_within_gene_pcc	3	False	-0.004515272416590167
Decima sequence-derived	nac	ENSG00000139194	pretrained_vs_constant	pooled_within_gene_pcc	2	False	-0.006437545921569734
Decima sequence-derived	nac	ENSG00000139194	pretrained_vs_constant	section_centered_within_gene_pcc	2	False	-0.007631661227425466
Decima sequence-derived	nac	ENSG00000139194	pretrained_vs_random	pooled_within_gene_pcc	2	False	-0.0031953270729597333
Decima sequence-derived	nac	ENSG00000139194	pretrained_vs_random	section_centered_within_gene_pcc	2	False	-0.004583393562239367
Decima sequence-derived	nac	ENSG00000139343	pretrained_vs_constant	pooled_within_gene_pcc	9	False	-0.007416040808570196
Decima sequence-derived	nac	ENSG00000139343	pretrained_vs_constant	section_centered_within_gene_pcc	9	False	-0.0091230413853926
Decima sequence-derived	nac	ENSG00000139343	pretrained_vs_random	pooled_within_gene_pcc	9	False	-0.0034315156936598618
Decima sequence-derived	nac	ENSG00000139343	pretrained_vs_random	section_centered_within_gene_pcc	9	False	-0.008555570639787161
Decima sequence-derived	nac	ENSG00000139354	pretrained_vs_constant	pooled_within_gene_pcc	2	False	0.0038302389120163003
Decima sequence-derived	nac	ENSG00000139354	pretrained_vs_constant	section_centered_within_gene_pcc	2	False	0.0021888359551632997
Decima sequence-derived	nac	ENSG00000139354	pretrained_vs_random	pooled_within_gene_pcc	2	False	0.0035001714886364007
Decima sequence-derived	nac	ENSG00000139354	pretrained_vs_random	section_centered_within_gene_pcc	2	False	0.0026173187114930663
Decima sequence-derived	nac	ENSG00000139410	pretrained_vs_constant	pooled_within_gene_pcc	4	False	-0.010092854131000568
Decima sequence-derived	nac	ENSG00000139410	pretrained_vs_constant	section_centered_within_gene_pcc	4	False	-0.0007628284100635339
Decima sequence-derived	nac	ENSG00000139410	pretrained_vs_random	pooled_within_gene_pcc	4	False	-0.0104390685207561
Decima sequence-derived	nac	ENSG00000139410	pretrained_vs_random	section_centered_within_gene_pcc	4	False	-0.0026490711406458333
Decima sequence-derived	nac	ENSG00000139505	pretrained_vs_constant	pooled_within_gene_pcc	10	False	0.014175861802826492
Decima sequence-derived	nac	ENSG00000139505	pretrained_vs_constant	section_centered_within_gene_pcc	10	False	0.011939685053263704
Decima sequence-derived	nac	ENSG00000139505	pretrained_vs_random	pooled_within_gene_pcc	10	False	0.0021176474585666385
Decima sequence-derived	nac	ENSG00000139505	pretrained_vs_random	section_centered_within_gene_pcc	10	False	0.002283926579462433
Decima sequence-derived	nac	ENSG00000139597	pretrained_vs_constant	pooled_within_gene_pcc	9	False	-0.001254271081515675
Decima sequence-derived	nac	ENSG00000139597	pretrained_vs_constant	section_centered_within_gene_pcc	9	False	-0.00304323763443116
Decima sequence-derived	nac	ENSG00000139597	pretrained_vs_random	pooled_within_gene_pcc	9	False	0.0007847694607493275
Decima sequence-derived	nac	ENSG00000139597	pretrained_vs_random	section_centered_within_gene_pcc	9	False	0.0008110795570743049
Decima sequence-derived	nac	ENSG00000139629	pretrained_vs_constant	pooled_within_gene_pcc	4	False	0.17609951194909934
Decima sequence-derived	nac	ENSG00000139629	pretrained_vs_constant	section_centered_within_gene_pcc	4	False	0.16100754257506145
Decima sequence-derived	nac	ENSG00000139629	pretrained_vs_random	pooled_within_gene_pcc	4	False	0.16086029354434864
Decima sequence-derived	nac	ENSG00000139629	pretrained_vs_random	section_centered_within_gene_pcc	4	False	0.14173096751629677
Decima sequence-derived	nac	ENSG00000139641	pretrained_vs_constant	pooled_within_gene_pcc	5	False	0.0014285273080323648
Decima sequence-derived	nac	ENSG00000139641	pretrained_vs_constant	section_centered_within_gene_pcc	5	False	0.002399371032786965
Decima sequence-derived	nac	ENSG00000139641	pretrained_vs_random	pooled_within_gene_pcc	5	False	0.000637061777325032
Decima sequence-derived	nac	ENSG00000139641	pretrained_vs_random	section_centered_within_gene_pcc	5	False	-0.00029332931258036626
Decima sequence-derived	nac	ENSG00000139644	pretrained_vs_constant	pooled_within_gene_pcc	10	False	0.0018222496614299366
Decima sequence-derived	nac	ENSG00000139644	pretrained_vs_constant	section_centered_within_gene_pcc	10	False	-0.006061486121919026
Decima sequence-derived	nac	ENSG00000139644	pretrained_vs_random	pooled_within_gene_pcc	10	False	-0.0062702802461152935
Decima sequence-derived	nac	ENSG00000139644	pretrained_vs_random	section_centered_within_gene_pcc	10	False	-0.010782115542510795
Decima sequence-derived	nac	ENSG00000139719	pretrained_vs_constant	pooled_within_gene_pcc	7	False	0.006721311245522031
Decima sequence-derived	nac	ENSG00000139719	pretrained_vs_constant	section_centered_within_gene_pcc	7	False	0.0076168911740521995
Decima sequence-derived	nac	ENSG00000139719	pretrained_vs_random	pooled_within_gene_pcc	7	False	-0.0009899450988361674
Decima sequence-derived	nac	ENSG00000139719	pretrained_vs_random	section_centered_within_gene_pcc	7	False	0.0004280127890817359
Decima sequence-derived	nac	ENSG00000139899	pretrained_vs_constant	pooled_within_gene_pcc	3	False	0.022053990818694368
Decima sequence-derived	nac	ENSG00000139899	pretrained_vs_constant	section_centered_within_gene_pcc	3	False	0.019323407647644068
Decima sequence-derived	nac	ENSG00000139899	pretrained_vs_random	pooled_within_gene_pcc	3	False	0.016732023903048232
Decima sequence-derived	nac	ENSG00000139899	pretrained_vs_random	section_centered_within_gene_pcc	3	False	0.0140880002060585
Decima sequence-derived	nac	ENSG00000139908	pretrained_vs_constant	pooled_within_gene_pcc	1	False
Decima sequence-derived	nac	ENSG00000139908	pretrained_vs_constant	section_centered_within_gene_pcc	1	False
Decima sequence-derived	nac	ENSG00000139908	pretrained_vs_random	pooled_within_gene_pcc	1	False
Decima sequence-derived	nac	ENSG00000139908	pretrained_vs_random	section_centered_within_gene_pcc	1	False
Decima sequence-derived	nac	ENSG00000139946	pretrained_vs_constant	pooled_within_gene_pcc	5	False	-0.0002071330403976337
Decima sequence-derived	nac	ENSG00000139946	pretrained_vs_constant	section_centered_within_gene_pcc	5	False	-0.0012730366224239667
Decima sequence-derived	nac	ENSG00000139946	pretrained_vs_random	pooled_within_gene_pcc	5	False	-0.0041565922189458334
Decima sequence-derived	nac	ENSG00000139946	pretrained_vs_random	section_centered_within_gene_pcc	5	False	-0.007166667731669833
Decima sequence-derived	nac	ENSG00000139988	pretrained_vs_constant	pooled_within_gene_pcc	3	False	-0.013361025884513399
Decima sequence-derived	nac	ENSG00000139988	pretrained_vs_constant	section_centered_within_gene_pcc	3	False	-0.010086556185272
Decima sequence-derived	nac	ENSG00000139988	pretrained_vs_random	pooled_within_gene_pcc	3	False	-0.015560815302980867
Decima sequence-derived	nac	ENSG00000139988	pretrained_vs_random	section_centered_within_gene_pcc	3	False	-0.013833840374559267
Decima sequence-derived	nac	ENSG00000140006	pretrained_vs_constant	pooled_within_gene_pcc	5	False	0.000739366674296064
Decima sequence-derived	nac	ENSG00000140006	pretrained_vs_constant	section_centered_within_gene_pcc	5	False	0.0012269482049176994
Decima sequence-derived	nac	ENSG00000140006	pretrained_vs_random	pooled_within_gene_pcc	5	False	0.005632373876975602
Decima sequence-derived	nac	ENSG00000140006	pretrained_vs_random	section_centered_within_gene_pcc	5	False	0.007151678767348566
Decima sequence-derived	nac	ENSG00000140025	pretrained_vs_constant	pooled_within_gene_pcc	4	False	0.0001790127504369994
Decima sequence-derived	nac	ENSG00000140025	pretrained_vs_constant	section_centered_within_gene_pcc	4	False	0.003457651009906566
Decima sequence-derived	nac	ENSG00000140025	pretrained_vs_random	pooled_within_gene_pcc	4	False	-0.0013475005631016334
Decima sequence-derived	nac	ENSG00000140025	pretrained_vs_random	section_centered_within_gene_pcc	4	False	0.0020611486029104334
Decima sequence-derived	nac	ENSG00000140044	pretrained_vs_constant	pooled_within_gene_pcc	5	False	0.0017313867170960992
Decima sequence-derived	nac	ENSG00000140044	pretrained_vs_constant	section_centered_within_gene_pcc	5	False	0.0010098790570438332
Decima sequence-derived	nac	ENSG00000140044	pretrained_vs_random	pooled_within_gene_pcc	5	False	0.004444256202129633
Decima sequence-derived	nac	ENSG00000140044	pretrained_vs_random	section_centered_within_gene_pcc	5	False	0.0019806290253975337
Decima sequence-derived	nac	ENSG00000140259	pretrained_vs_constant	pooled_within_gene_pcc	7	False	0.001815426878347265
Decima sequence-derived	nac	ENSG00000140259	pretrained_vs_constant	section_centered_within_gene_pcc	7	False	0.00296416344264643
Decima sequence-derived	nac	ENSG00000140259	pretrained_vs_random	pooled_within_gene_pcc	7	False	0.006569691246209296
Decima sequence-derived	nac	ENSG00000140259	pretrained_vs_random	section_centered_within_gene_pcc	7	False	0.007169092892104166
Decima sequence-derived	nac	ENSG00000140265	pretrained_vs_constant	pooled_within_gene_pcc	5	False	0.0010982730555483325
Decima sequence-derived	nac	ENSG00000140265	pretrained_vs_constant	section_centered_within_gene_pcc	5	False	0.002208875974093366
Decima sequence-derived	nac	ENSG00000140265	pretrained_vs_random	pooled_within_gene_pcc	5	False	0.0007262670737049337
Decima sequence-derived	nac	ENSG00000140265	pretrained_vs_random	section_centered_within_gene_pcc	5	False	0.001674783791603267
Decima sequence-derived	nac	ENSG00000140350	pretrained_vs_constant	pooled_within_gene_pcc	10	False	-0.0035099267059458725
Decima sequence-derived	nac	ENSG00000140350	pretrained_vs_constant	section_centered_within_gene_pcc	10	False	-0.004354333887127841
Decima sequence-derived	nac	ENSG00000140350	pretrained_vs_random	pooled_within_gene_pcc	10	False	0.022531652132727596
Decima sequence-derived	nac	ENSG00000140350	pretrained_vs_random	section_centered_within_gene_pcc	10	False	0.023896776105363827
Decima sequence-derived	nac	ENSG00000140403	pretrained_vs_constant	pooled_within_gene_pcc	10	False	-0.015211109193338799
Decima sequence-derived	nac	ENSG00000140403	pretrained_vs_constant	section_centered_within_gene_pcc	10	False	-0.016567950806725896
Decima sequence-derived	nac	ENSG00000140403	pretrained_vs_random	pooled_within_gene_pcc	10	False	0.04376201630665374
Decima sequence-derived	nac	ENSG00000140403	pretrained_vs_random	section_centered_within_gene_pcc	10	False	0.04267510450362761
Decima sequence-derived	nac	ENSG00000140451	pretrained_vs_constant	pooled_within_gene_pcc	3	False	-0.0059141090293845
Decima sequence-derived	nac	ENSG00000140451	pretrained_vs_constant	section_centered_within_gene_pcc	3	False	-0.0047366837890758
Decima sequence-derived	nac	ENSG00000140451	pretrained_vs_random	pooled_within_gene_pcc	3	False	-0.0034973704066279
Decima sequence-derived	nac	ENSG00000140451	pretrained_vs_random	section_centered_within_gene_pcc	3	False	-0.0022037392085769666
Decima sequence-derived	nac	ENSG00000140463	pretrained_vs_constant	pooled_within_gene_pcc	6	False	0.002285458066478433
Decima sequence-derived	nac	ENSG00000140463	pretrained_vs_constant	section_centered_within_gene_pcc	6	False	0.0029136329345568986
Decima sequence-derived	nac	ENSG00000140463	pretrained_vs_random	pooled_within_gene_pcc	6	False	-0.001690010756796002
Decima sequence-derived	nac	ENSG00000140463	pretrained_vs_random	section_centered_within_gene_pcc	6	False	-0.0025795540450609666
Decima sequence-derived	nac	ENSG00000140479	pretrained_vs_constant	pooled_within_gene_pcc	6	False	0.0031905713372210667
Decima sequence-derived	nac	ENSG00000140479	pretrained_vs_constant	section_centered_within_gene_pcc	6	False	0.005121760443003903
Decima sequence-derived	nac	ENSG00000140479	pretrained_vs_random	pooled_within_gene_pcc	6	False	-0.007683451513211398
Decima sequence-derived	nac	ENSG00000140479	pretrained_vs_random	section_centered_within_gene_pcc	6	False	-0.009526983407316095
Decima sequence-derived	nac	ENSG00000140488	pretrained_vs_constant	pooled_within_gene_pcc	6	False	-0.0505122420980694
Decima sequence-derived	nac	ENSG00000140488	pretrained_vs_constant	section_centered_within_gene_pcc	6	False	-0.03557461472414277
Decima sequence-derived	nac	ENSG00000140488	pretrained_vs_random	pooled_within_gene_pcc	6	False	-0.05818297016181393
Decima sequence-derived	nac	ENSG00000140488	pretrained_vs_random	section_centered_within_gene_pcc	6	False	-0.041411447286245004
Decima sequence-derived	nac	ENSG00000140511	pretrained_vs_constant	pooled_within_gene_pcc	3	False	0.0021670769341902325
Decima sequence-derived	nac	ENSG00000140511	pretrained_vs_constant	section_centered_within_gene_pcc	3	False	0.0013135404205036998
Decima sequence-derived	nac	ENSG00000140511	pretrained_vs_random	pooled_within_gene_pcc	3	False	0.0032236695158729665
Decima sequence-derived	nac	ENSG00000140511	pretrained_vs_random	section_centered_within_gene_pcc	3	False	0.002690020569019067
Decima sequence-derived	nac	ENSG00000140526	pretrained_vs_constant	pooled_within_gene_pcc	10	False	0.002382673828702155
Decima sequence-derived	nac	ENSG00000140526	pretrained_vs_constant	section_centered_within_gene_pcc	10	False	-0.0005197126120809933
Decima sequence-derived	nac	ENSG00000140526	pretrained_vs_random	pooled_within_gene_pcc	10	False	0.007858072149509556
Decima sequence-derived	nac	ENSG00000140526	pretrained_vs_random	section_centered_within_gene_pcc	10	False	0.010231472306128133
Decima sequence-derived	nac	ENSG00000140718	pretrained_vs_constant	pooled_within_gene_pcc	10	False	-0.000673406966105831
Decima sequence-derived	nac	ENSG00000140718	pretrained_vs_constant	section_centered_within_gene_pcc	10	False	-0.0003573299354502994
Decima sequence-derived	nac	ENSG00000140718	pretrained_vs_random	pooled_within_gene_pcc	10	False	0.001452230755262
Decima sequence-derived	nac	ENSG00000140718	pretrained_vs_random	section_centered_within_gene_pcc	10	False	0.002816220856085424
Decima sequence-derived	nac	ENSG00000140830	pretrained_vs_constant	pooled_within_gene_pcc	6	False	-0.0140749016687201
Decima sequence-derived	nac	ENSG00000140830	pretrained_vs_constant	section_centered_within_gene_pcc	6	False	-0.017322138728475333
Decima sequence-derived	nac	ENSG00000140830	pretrained_vs_random	pooled_within_gene_pcc	6	False	-0.014510474316058833
Decima sequence-derived	nac	ENSG00000140830	pretrained_vs_random	section_centered_within_gene_pcc	6	False	-0.017588840581813266
Decima sequence-derived	nac	ENSG00000140859	pretrained_vs_constant	pooled_within_gene_pcc	7	False	5.127189504535353e-06
Decima sequence-derived	nac	ENSG00000140859	pretrained_vs_constant	section_centered_within_gene_pcc	7	False	0.0019868034258089043
Decima sequence-derived	nac	ENSG00000140859	pretrained_vs_random	pooled_within_gene_pcc	7	False	0.0002452247623748645
Decima sequence-derived	nac	ENSG00000140859	pretrained_vs_random	section_centered_within_gene_pcc	7	False	0.0004184092874948674
Decima sequence-derived	nac	ENSG00000140932	pretrained_vs_constant	pooled_within_gene_pcc	3	False	-0.007303158180245302
Decima sequence-derived	nac	ENSG00000140932	pretrained_vs_constant	section_centered_within_gene_pcc	3	False	-0.0077215595222547345
Decima sequence-derived	nac	ENSG00000140932	pretrained_vs_random	pooled_within_gene_pcc	3	False	-0.0028373099955953016
Decima sequence-derived	nac	ENSG00000140932	pretrained_vs_random	section_centered_within_gene_pcc	3	False	-0.002342949781840534
Decima sequence-derived	nac	ENSG00000140939	pretrained_vs_constant	pooled_within_gene_pcc	6	False	0.004364004478950768
Decima sequence-derived	nac	ENSG00000140939	pretrained_vs_constant	section_centered_within_gene_pcc	6	False	0.005404981383628333
Decima sequence-derived	nac	ENSG00000140939	pretrained_vs_random	pooled_within_gene_pcc	6	False	0.003257752318261836
Decima sequence-derived	nac	ENSG00000140939	pretrained_vs_random	section_centered_within_gene_pcc	6	False	0.003334142300845999
Decima sequence-derived	nac	ENSG00000140961	pretrained_vs_constant	pooled_within_gene_pcc	4	False	-0.022834117838333567
Decima sequence-derived	nac	ENSG00000140961	pretrained_vs_constant	section_centered_within_gene_pcc	4	False	-0.020267097425804834
Decima sequence-derived	nac	ENSG00000140961	pretrained_vs_random	pooled_within_gene_pcc	4	False	-0.0172453744294036
Decima sequence-derived	nac	ENSG00000140961	pretrained_vs_random	section_centered_within_gene_pcc	4	False	-0.0142101024295981
Decima sequence-derived	nac	ENSG00000140983	pretrained_vs_constant	pooled_within_gene_pcc	9	False	0.006543760739406527
Decima sequence-derived	nac	ENSG00000140983	pretrained_vs_constant	section_centered_within_gene_pcc	9	False	0.006974503834677366
Decima sequence-derived	nac	ENSG00000140983	pretrained_vs_random	pooled_within_gene_pcc	9	False	0.0056987957121881665
Decima sequence-derived	nac	ENSG00000140983	pretrained_vs_random	section_centered_within_gene_pcc	9	False	0.004499068644186098
Decima sequence-derived	nac	ENSG00000141012	pretrained_vs_constant	pooled_within_gene_pcc	6	False	0.00834316345260317
Decima sequence-derived	nac	ENSG00000141012	pretrained_vs_constant	section_centered_within_gene_pcc	6	False	0.00876465831330353
Decima sequence-derived	nac	ENSG00000141012	pretrained_vs_random	pooled_within_gene_pcc	6	False	0.0009976739147267665
Decima sequence-derived	nac	ENSG00000141012	pretrained_vs_random	section_centered_within_gene_pcc	6	False	0.001452964429105331
Decima sequence-derived	nac	ENSG00000141068	pretrained_vs_constant	pooled_within_gene_pcc	6	False	0.001015737062861767
Decima sequence-derived	nac	ENSG00000141068	pretrained_vs_constant	section_centered_within_gene_pcc	6	False	0.0005539648199804666
Decima sequence-derived	nac	ENSG00000141068	pretrained_vs_random	pooled_within_gene_pcc	6	False	-0.006594953394932267
Decima sequence-derived	nac	ENSG00000141068	pretrained_vs_random	section_centered_within_gene_pcc	6	False	-0.009809365976988733
Decima sequence-derived	nac	ENSG00000141101	pretrained_vs_constant	pooled_within_gene_pcc	7	False	-0.0002163342323503644
Decima sequence-derived	nac	ENSG00000141101	pretrained_vs_constant	section_centered_within_gene_pcc	7	False	0.0024305379590830365
Decima sequence-derived	nac	ENSG00000141101	pretrained_vs_random	pooled_within_gene_pcc	7	False	0.0004716236415529679
Decima sequence-derived	nac	ENSG00000141101	pretrained_vs_random	section_centered_within_gene_pcc	7	False	0.001548222337039935
Decima sequence-derived	nac	ENSG00000141127	pretrained_vs_constant	pooled_within_gene_pcc	8	False	0.006347700756418537
Decima sequence-derived	nac	ENSG00000141127	pretrained_vs_constant	section_centered_within_gene_pcc	8	False	0.007244292769913664
Decima sequence-derived	nac	ENSG00000141127	pretrained_vs_random	pooled_within_gene_pcc	8	False	0.0022529031009486714
Decima sequence-derived	nac	ENSG00000141127	pretrained_vs_random	section_centered_within_gene_pcc	8	False	0.0021163017898719653
Decima sequence-derived	nac	ENSG00000141179	pretrained_vs_constant	pooled_within_gene_pcc	5	False	-0.002270877191434366
Decima sequence-derived	nac	ENSG00000141179	pretrained_vs_constant	section_centered_within_gene_pcc	5	False	-0.002425327421717334
Decima sequence-derived	nac	ENSG00000141179	pretrained_vs_random	pooled_within_gene_pcc	5	False	-0.00012251518193473246
Decima sequence-derived	nac	ENSG00000141179	pretrained_vs_random	section_centered_within_gene_pcc	5	False	-0.000796277586796333
Decima sequence-derived	nac	ENSG00000141252	pretrained_vs_constant	pooled_within_gene_pcc	9	False	-0.00918377547074604
Decima sequence-derived	nac	ENSG00000141252	pretrained_vs_constant	section_centered_within_gene_pcc	9	False	-0.008169221310892838
Decima sequence-derived	nac	ENSG00000141252	pretrained_vs_random	pooled_within_gene_pcc	9	False	-0.004269589855376843
Decima sequence-derived	nac	ENSG00000141252	pretrained_vs_random	section_centered_within_gene_pcc	9	False	-0.00518375976137916
Decima sequence-derived	nac	ENSG00000141293	pretrained_vs_constant	pooled_within_gene_pcc	2	False	-0.008619022450107367
Decima sequence-derived	nac	ENSG00000141293	pretrained_vs_constant	section_centered_within_gene_pcc	2	False	-0.005639698228412634
Decima sequence-derived	nac	ENSG00000141293	pretrained_vs_random	pooled_within_gene_pcc	2	False	-0.008627661001880766
Decima sequence-derived	nac	ENSG00000141293	pretrained_vs_random	section_centered_within_gene_pcc	2	False	-0.0053425557636295655
Decima sequence-derived	nac	ENSG00000141295	pretrained_vs_constant	pooled_within_gene_pcc	7	False	-0.002523279892766105
Decima sequence-derived	nac	ENSG00000141295	pretrained_vs_constant	section_centered_within_gene_pcc	7	False	-0.00043810518803773696
Decima sequence-derived	nac	ENSG00000141295	pretrained_vs_random	pooled_within_gene_pcc	7	False	-0.006967961370526539
Decima sequence-derived	nac	ENSG00000141295	pretrained_vs_random	section_centered_within_gene_pcc	7	False	-0.006495469651502633
Decima sequence-derived	nac	ENSG00000141337	pretrained_vs_constant	pooled_within_gene_pcc	4	False	0.001112741986712099
Decima sequence-derived	nac	ENSG00000141337	pretrained_vs_constant	section_centered_within_gene_pcc	4	False	0.0017018620995445332
Decima sequence-derived	nac	ENSG00000141337	pretrained_vs_random	pooled_within_gene_pcc	4	False	0.00014634135694679973
Decima sequence-derived	nac	ENSG00000141337	pretrained_vs_random	section_centered_within_gene_pcc	4	False	0.0005213665569935022
Decima sequence-derived	nac	ENSG00000141338	pretrained_vs_constant	pooled_within_gene_pcc	6	False	0.14055120727484163
Decima sequence-derived	nac	ENSG00000141338	pretrained_vs_constant	section_centered_within_gene_pcc	6	False	0.12306773424001281
Decima sequence-derived	nac	ENSG00000141338	pretrained_vs_random	pooled_within_gene_pcc	6	False	0.12544949070099107
Decima sequence-derived	nac	ENSG00000141338	pretrained_vs_random	section_centered_within_gene_pcc	6	False	0.11608199531730719
Decima sequence-derived	nac	ENSG00000141349	pretrained_vs_constant	pooled_within_gene_pcc	8	False	0.004760330849751628
Decima sequence-derived	nac	ENSG00000141349	pretrained_vs_constant	section_centered_within_gene_pcc	8	False	0.005312296926391832
Decima sequence-derived	nac	ENSG00000141349	pretrained_vs_random	pooled_within_gene_pcc	8	False	0.003457253052774866
Decima sequence-derived	nac	ENSG00000141349	pretrained_vs_random	section_centered_within_gene_pcc	8	False	0.0009659348869054951
Decima sequence-derived	nac	ENSG00000141367	pretrained_vs_constant	pooled_within_gene_pcc	10	False	0.017820238280789918
Decima sequence-derived	nac	ENSG00000141367	pretrained_vs_constant	section_centered_within_gene_pcc	10	False	0.01732676070350266
Decima sequence-derived	nac	ENSG00000141367	pretrained_vs_random	pooled_within_gene_pcc	10	False	0.046684875326928145
Decima sequence-derived	nac	ENSG00000141367	pretrained_vs_random	section_centered_within_gene_pcc	10	False	0.051044089905812655
Decima sequence-derived	nac	ENSG00000141376	pretrained_vs_constant	pooled_within_gene_pcc	7	False	0.0005044748068517337
Decima sequence-derived	nac	ENSG00000141376	pretrained_vs_constant	section_centered_within_gene_pcc	7	False	0.0011334777535635017
Decima sequence-derived	nac	ENSG00000141376	pretrained_vs_random	pooled_within_gene_pcc	7	False	0.004406089486075501
Decima sequence-derived	nac	ENSG00000141376	pretrained_vs_random	section_centered_within_gene_pcc	7	False	0.005259047037561267
Decima sequence-derived	nac	ENSG00000141380	pretrained_vs_constant	pooled_within_gene_pcc	7	False	0.002311291167910202
Decima sequence-derived	nac	ENSG00000141380	pretrained_vs_constant	section_centered_within_gene_pcc	7	False	0.00038540801189879587
Decima sequence-derived	nac	ENSG00000141380	pretrained_vs_random	pooled_within_gene_pcc	7	False	-0.0007541227519512634
Decima sequence-derived	nac	ENSG00000141380	pretrained_vs_random	section_centered_within_gene_pcc	7	False	-0.0003470155836079343
Decima sequence-derived	nac	ENSG00000141404	pretrained_vs_constant	pooled_within_gene_pcc	10	False	-0.03507414447752418
Decima sequence-derived	nac	ENSG00000141404	pretrained_vs_constant	section_centered_within_gene_pcc	10	False	-0.034056582675864734
Decima sequence-derived	nac	ENSG00000141404	pretrained_vs_random	pooled_within_gene_pcc	10	False	0.09435410018430275
Decima sequence-derived	nac	ENSG00000141404	pretrained_vs_random	section_centered_within_gene_pcc	10	False	0.10624345353383245
Decima sequence-derived	nac	ENSG00000141428	pretrained_vs_constant	pooled_within_gene_pcc	6	False	0.0004526958136157934
Decima sequence-derived	nac	ENSG00000141428	pretrained_vs_constant	section_centered_within_gene_pcc	6	False	0.0009032794003041347
Decima sequence-derived	nac	ENSG00000141428	pretrained_vs_random	pooled_within_gene_pcc	6	False	0.0037606793654214646
Decima sequence-derived	nac	ENSG00000141428	pretrained_vs_random	section_centered_within_gene_pcc	6	False	0.002343672487760566
Decima sequence-derived	nac	ENSG00000141448	pretrained_vs_constant	pooled_within_gene_pcc	1	False	0.05194940181245574
Decima sequence-derived	nac	ENSG00000141448	pretrained_vs_constant	section_centered_within_gene_pcc	1	False	0.05387497309246394
Decima sequence-derived	nac	ENSG00000141448	pretrained_vs_random	pooled_within_gene_pcc	1	False	0.0487915037704299
Decima sequence-derived	nac	ENSG00000141448	pretrained_vs_random	section_centered_within_gene_pcc	1	False	0.049926133753329334
Decima sequence-derived	nac	ENSG00000141458	pretrained_vs_constant	pooled_within_gene_pcc	7	False	0.025306292376937267
Decima sequence-derived	nac	ENSG00000141458	pretrained_vs_constant	section_centered_within_gene_pcc	7	False	0.0229439514744114
Decima sequence-derived	nac	ENSG00000141458	pretrained_vs_random	pooled_within_gene_pcc	7	False	0.01551342033383143
Decima sequence-derived	nac	ENSG00000141458	pretrained_vs_random	section_centered_within_gene_pcc	7	False	0.0090540769208026
Decima sequence-derived	nac	ENSG00000141497	pretrained_vs_constant	pooled_within_gene_pcc	3	False	0.0152056385871634
Decima sequence-derived	nac	ENSG00000141497	pretrained_vs_constant	section_centered_within_gene_pcc	3	False	0.0210251123187925
Decima sequence-derived	nac	ENSG00000141497	pretrained_vs_random	pooled_within_gene_pcc	3	False	0.012048375366666066
Decima sequence-derived	nac	ENSG00000141497	pretrained_vs_random	section_centered_within_gene_pcc	3	False	0.016918843939767465
Decima sequence-derived	nac	ENSG00000141504	pretrained_vs_constant	pooled_within_gene_pcc	9	False	-0.0010227018722226977
Decima sequence-derived	nac	ENSG00000141504	pretrained_vs_constant	section_centered_within_gene_pcc	9	False	-0.0015886554988720676
Decima sequence-derived	nac	ENSG00000141504	pretrained_vs_random	pooled_within_gene_pcc	9	False	0.003846167954789407
Decima sequence-derived	nac	ENSG00000141504	pretrained_vs_random	section_centered_within_gene_pcc	9	False	0.0032408913634266318
Decima sequence-derived	nac	ENSG00000141542	pretrained_vs_constant	pooled_within_gene_pcc	10	True	0.011960550848412336
Decima sequence-derived	nac	ENSG00000141542	pretrained_vs_constant	section_centered_within_gene_pcc	10	True	0.014166907644259513
Decima sequence-derived	nac	ENSG00000141542	pretrained_vs_random	pooled_within_gene_pcc	10	True	0.0395269092165281
Decima sequence-derived	nac	ENSG00000141542	pretrained_vs_random	section_centered_within_gene_pcc	10	True	0.04474401966435717
Decima sequence-derived	nac	ENSG00000141552	pretrained_vs_constant	pooled_within_gene_pcc	10	False	0.0015845643664002633
Decima sequence-derived	nac	ENSG00000141552	pretrained_vs_constant	section_centered_within_gene_pcc	10	False	0.0012773479192536342
Decima sequence-derived	nac	ENSG00000141552	pretrained_vs_random	pooled_within_gene_pcc	10	False	0.01133739428149307
Decima sequence-derived	nac	ENSG00000141552	pretrained_vs_random	section_centered_within_gene_pcc	10	False	0.009284806503884802
Decima sequence-derived	nac	ENSG00000141560	pretrained_vs_constant	pooled_within_gene_pcc	8	False	0.0038993214959695682
Decima sequence-derived	nac	ENSG00000141560	pretrained_vs_constant	section_centered_within_gene_pcc	8	False	0.005118523901205531
Decima sequence-derived	nac	ENSG00000141560	pretrained_vs_random	pooled_within_gene_pcc	8	False	0.001858228922673603
Decima sequence-derived	nac	ENSG00000141560	pretrained_vs_random	section_centered_within_gene_pcc	8	False	0.0021255879806813677
Decima sequence-derived	nac	ENSG00000141564	pretrained_vs_constant	pooled_within_gene_pcc	7	False	0.0016740307098234615
Decima sequence-derived	nac	ENSG00000141564	pretrained_vs_constant	section_centered_within_gene_pcc	7	False	0.0016302181490882722
Decima sequence-derived	nac	ENSG00000141564	pretrained_vs_random	pooled_within_gene_pcc	7	False	0.0018377542429498979
Decima sequence-derived	nac	ENSG00000141564	pretrained_vs_random	section_centered_within_gene_pcc	7	False	0.0022005147193179717
Decima sequence-derived	nac	ENSG00000141570	pretrained_vs_constant	pooled_within_gene_pcc	4	False	0.001593856716874599
Decima sequence-derived	nac	ENSG00000141570	pretrained_vs_constant	section_centered_within_gene_pcc	4	False	-0.0012352598803371355
Decima sequence-derived	nac	ENSG00000141570	pretrained_vs_random	pooled_within_gene_pcc	4	False	0.005088892605494333
Decima sequence-derived	nac	ENSG00000141570	pretrained_vs_random	section_centered_within_gene_pcc	4	False	0.0017103615202704002
Decima sequence-derived	nac	ENSG00000141644	pretrained_vs_constant	pooled_within_gene_pcc	8	False	0.004355407056961737
Decima sequence-derived	nac	ENSG00000141644	pretrained_vs_constant	section_centered_within_gene_pcc	8	False	0.004989397894216198
Decima sequence-derived	nac	ENSG00000141644	pretrained_vs_random	pooled_within_gene_pcc	8	False	0.005562564654334065
Decima sequence-derived	nac	ENSG00000141644	pretrained_vs_random	section_centered_within_gene_pcc	8	False	0.005994363446539003
Decima sequence-derived	nac	ENSG00000141646	pretrained_vs_constant	pooled_within_gene_pcc	8	False	0.004028696487627099
Decima sequence-derived	nac	ENSG00000141646	pretrained_vs_constant	section_centered_within_gene_pcc	8	False	0.0033809396976502335
Decima sequence-derived	nac	ENSG00000141646	pretrained_vs_random	pooled_within_gene_pcc	8	False	0.0003707410715895985
Decima sequence-derived	nac	ENSG00000141646	pretrained_vs_random	section_centered_within_gene_pcc	8	False	-0.0013457503876284638
Decima sequence-derived	nac	ENSG00000141668	pretrained_vs_constant	pooled_within_gene_pcc	4	False	-0.0021914455886894667
Decima sequence-derived	nac	ENSG00000141668	pretrained_vs_constant	section_centered_within_gene_pcc	4	False	-0.001664458364602546
Decima sequence-derived	nac	ENSG00000141668	pretrained_vs_random	pooled_within_gene_pcc	4	False	-0.006962680020891235
Decima sequence-derived	nac	ENSG00000141668	pretrained_vs_random	section_centered_within_gene_pcc	4	False	-0.007221923976296233
Decima sequence-derived	nac	ENSG00000141682	pretrained_vs_constant	pooled_within_gene_pcc	3	False	-0.0022179819817652337
Decima sequence-derived	nac	ENSG00000141682	pretrained_vs_constant	section_centered_within_gene_pcc	3	False	-0.002255226186182667
Decima sequence-derived	nac	ENSG00000141682	pretrained_vs_random	pooled_within_gene_pcc	3	False	-0.002781464575892766
Decima sequence-derived	nac	ENSG00000141682	pretrained_vs_random	section_centered_within_gene_pcc	3	False	-0.0033777845500676342
Decima sequence-derived	nac	ENSG00000141699	pretrained_vs_constant	pooled_within_gene_pcc	7	False	0.002921324059670096
Decima sequence-derived	nac	ENSG00000141699	pretrained_vs_constant	section_centered_within_gene_pcc	7	False	0.002971429362415401
Decima sequence-derived	nac	ENSG00000141699	pretrained_vs_random	pooled_within_gene_pcc	7	False	0.004099062061857964
Decima sequence-derived	nac	ENSG00000141699	pretrained_vs_random	section_centered_within_gene_pcc	7	False	0.003450069043071833
Decima sequence-derived	nac	ENSG00000141744	pretrained_vs_constant	pooled_within_gene_pcc	8	False	-0.015648222922717975
Decima sequence-derived	nac	ENSG00000141744	pretrained_vs_constant	section_centered_within_gene_pcc	8	False	-0.016406387581805668
Decima sequence-derived	nac	ENSG00000141744	pretrained_vs_random	pooled_within_gene_pcc	8	False	-0.00027138089921080466
Decima sequence-derived	nac	ENSG00000141744	pretrained_vs_random	section_centered_within_gene_pcc	8	False	-0.0008761243550337675
Decima sequence-derived	nac	ENSG00000141753	pretrained_vs_constant	pooled_within_gene_pcc	7	False	-0.0041009248530934905
Decima sequence-derived	nac	ENSG00000141753	pretrained_vs_constant	section_centered_within_gene_pcc	7	False	0.0021400303734142637
Decima sequence-derived	nac	ENSG00000141753	pretrained_vs_random	pooled_within_gene_pcc	7	False	-0.0029094686719785684
Decima sequence-derived	nac	ENSG00000141753	pretrained_vs_random	section_centered_within_gene_pcc	7	False	-0.0006235816454333021
Decima sequence-derived	nac	ENSG00000141759	pretrained_vs_constant	pooled_within_gene_pcc	10	False	0.00355289786404094
Decima sequence-derived	nac	ENSG00000141759	pretrained_vs_constant	section_centered_within_gene_pcc	10	False	-0.00082009424651767
Decima sequence-derived	nac	ENSG00000141759	pretrained_vs_random	pooled_within_gene_pcc	10	False	0.132404873600833
Decima sequence-derived	nac	ENSG00000141759	pretrained_vs_random	section_centered_within_gene_pcc	10	False	0.07631104382412161
Decima sequence-derived	nac	ENSG00000141837	pretrained_vs_constant	pooled_within_gene_pcc	9	False	0.01659622151001393
Decima sequence-derived	nac	ENSG00000141837	pretrained_vs_constant	section_centered_within_gene_pcc	9	False	0.012440568528318671
Decima sequence-derived	nac	ENSG00000141837	pretrained_vs_random	pooled_within_gene_pcc	9	False	0.028496378681572232
Decima sequence-derived	nac	ENSG00000141837	pretrained_vs_random	section_centered_within_gene_pcc	9	False	0.02867025208875303
Decima sequence-derived	nac	ENSG00000141854	pretrained_vs_constant	pooled_within_gene_pcc	6	False	-0.006760878945367629
Decima sequence-derived	nac	ENSG00000141854	pretrained_vs_constant	section_centered_within_gene_pcc	6	False	-0.0032463939936782323
Decima sequence-derived	nac	ENSG00000141854	pretrained_vs_random	pooled_within_gene_pcc	6	False	-0.0026728036507384276
Decima sequence-derived	nac	ENSG00000141854	pretrained_vs_random	section_centered_within_gene_pcc	6	False	-0.005366333995936098
Decima sequence-derived	nac	ENSG00000141956	pretrained_vs_constant	pooled_within_gene_pcc	4	False	0.00041013046029076544
Decima sequence-derived	nac	ENSG00000141956	pretrained_vs_constant	section_centered_within_gene_pcc	4	False	0.0015098932724503997
Decima sequence-derived	nac	ENSG00000141956	pretrained_vs_random	pooled_within_gene_pcc	4	False	0.0020952592579144987
Decima sequence-derived	nac	ENSG00000141956	pretrained_vs_random	section_centered_within_gene_pcc	4	False	0.0018885201611125331
Decima sequence-derived	nac	ENSG00000141994	pretrained_vs_constant	pooled_within_gene_pcc	5	False	0.001424570898444601
Decima sequence-derived	nac	ENSG00000141994	pretrained_vs_constant	section_centered_within_gene_pcc	5	False	0.0021515658301222034
Decima sequence-derived	nac	ENSG00000141994	pretrained_vs_random	pooled_within_gene_pcc	5	False	0.006359091180589099
Decima sequence-derived	nac	ENSG00000141994	pretrained_vs_random	section_centered_within_gene_pcc	5	False	0.0071496878255679006
Decima sequence-derived	nac	ENSG00000142082	pretrained_vs_constant	pooled_within_gene_pcc	8	False	0.0003120707043178979
Decima sequence-derived	nac	ENSG00000142082	pretrained_vs_constant	section_centered_within_gene_pcc	8	False	0.0008998155959935306
Decima sequence-derived	nac	ENSG00000142082	pretrained_vs_random	pooled_within_gene_pcc	8	False	0.0013091067878476619
Decima sequence-derived	nac	ENSG00000142082	pretrained_vs_random	section_centered_within_gene_pcc	8	False	0.0013439544532749675
Decima sequence-derived	nac	ENSG00000142102	pretrained_vs_constant	pooled_within_gene_pcc	3	False	-0.0007734277961894328
Decima sequence-derived	nac	ENSG00000142102	pretrained_vs_constant	section_centered_within_gene_pcc	3	False	-0.0009361269121449335
Decima sequence-derived	nac	ENSG00000142102	pretrained_vs_random	pooled_within_gene_pcc	3	False	-0.009391466479977767
Decima sequence-derived	nac	ENSG00000142102	pretrained_vs_random	section_centered_within_gene_pcc	3	False	-0.010199030750855867
Decima sequence-derived	nac	ENSG00000142149	pretrained_vs_constant	pooled_within_gene_pcc	5	False	0.0023281667308364
Decima sequence-derived	nac	ENSG00000142149	pretrained_vs_constant	section_centered_within_gene_pcc	5	False	0.002682799515429999
Decima sequence-derived	nac	ENSG00000142149	pretrained_vs_random	pooled_within_gene_pcc	5	False	0.0064681601552628335
Decima sequence-derived	nac	ENSG00000142149	pretrained_vs_random	section_centered_within_gene_pcc	5	False	0.0073537295706819356
Decima sequence-derived	nac	ENSG00000142156	pretrained_vs_constant	pooled_within_gene_pcc	7	False	0.0035335964115065003
Decima sequence-derived	nac	ENSG00000142156	pretrained_vs_constant	section_centered_within_gene_pcc	7	False	0.0037886472773248636
Decima sequence-derived	nac	ENSG00000142156	pretrained_vs_random	pooled_within_gene_pcc	7	False	0.002160990704933502
Decima sequence-derived	nac	ENSG00000142156	pretrained_vs_random	section_centered_within_gene_pcc	7	False	0.002773041736980661
Decima sequence-derived	nac	ENSG00000142168	pretrained_vs_constant	pooled_within_gene_pcc	10	False	0.00576690978970514
Decima sequence-derived	nac	ENSG00000142168	pretrained_vs_constant	section_centered_within_gene_pcc	10	False	0.005209320561591031
Decima sequence-derived	nac	ENSG00000142168	pretrained_vs_random	pooled_within_gene_pcc	10	False	0.031857655899826365
Decima sequence-derived	nac	ENSG00000142168	pretrained_vs_random	section_centered_within_gene_pcc	10	False	0.0396617329148998
Decima sequence-derived	nac	ENSG00000142224	pretrained_vs_constant	pooled_within_gene_pcc	1	False	-0.004247079667520134
Decima sequence-derived	nac	ENSG00000142224	pretrained_vs_constant	section_centered_within_gene_pcc	1	False	-0.006548561866208367
Decima sequence-derived	nac	ENSG00000142224	pretrained_vs_random	pooled_within_gene_pcc	1	False	-0.0010679928932075665
Decima sequence-derived	nac	ENSG00000142224	pretrained_vs_random	section_centered_within_gene_pcc	1	False	-0.0038872752523797668
Decima sequence-derived	nac	ENSG00000142303	pretrained_vs_constant	pooled_within_gene_pcc	5	False	0.0020938660595426
Decima sequence-derived	nac	ENSG00000142303	pretrained_vs_constant	section_centered_within_gene_pcc	5	False	0.0029474969813972677
Decima sequence-derived	nac	ENSG00000142303	pretrained_vs_random	pooled_within_gene_pcc	5	False	-0.00047773896983926284
Decima sequence-derived	nac	ENSG00000142303	pretrained_vs_random	section_centered_within_gene_pcc	5	False	0.0001297692213683005
Decima sequence-derived	nac	ENSG00000142347	pretrained_vs_constant	pooled_within_gene_pcc	4	False	0.006208135759326334
Decima sequence-derived	nac	ENSG00000142347	pretrained_vs_constant	section_centered_within_gene_pcc	4	False	0.010086506642357733
Decima sequence-derived	nac	ENSG00000142347	pretrained_vs_random	pooled_within_gene_pcc	4	False	0.0028212304302295335
Decima sequence-derived	nac	ENSG00000142347	pretrained_vs_random	section_centered_within_gene_pcc	4	False	0.005739775824762434
Decima sequence-derived	nac	ENSG00000142405	pretrained_vs_constant	pooled_within_gene_pcc	1	False	-0.007306138949277101
Decima sequence-derived	nac	ENSG00000142405	pretrained_vs_constant	section_centered_within_gene_pcc	1	False	-0.0005716875982199778
Decima sequence-derived	nac	ENSG00000142405	pretrained_vs_random	pooled_within_gene_pcc	1	False	-0.005340204017128266
Decima sequence-derived	nac	ENSG00000142405	pretrained_vs_random	section_centered_within_gene_pcc	1	False	0.0009447449812964668
Decima sequence-derived	nac	ENSG00000142494	pretrained_vs_constant	pooled_within_gene_pcc	3	False	0.0015187035326426669
Decima sequence-derived	nac	ENSG00000142494	pretrained_vs_constant	section_centered_within_gene_pcc	3	False	0.0010979619751266961
Decima sequence-derived	nac	ENSG00000142494	pretrained_vs_random	pooled_within_gene_pcc	3	False	0.0015322830171489003
Decima sequence-derived	nac	ENSG00000142494	pretrained_vs_random	section_centered_within_gene_pcc	3	False	0.0012356537851336326
Decima sequence-derived	nac	ENSG00000142623	pretrained_vs_constant	pooled_within_gene_pcc	2	False	-0.017392482406225134
Decima sequence-derived	nac	ENSG00000142623	pretrained_vs_constant	section_centered_within_gene_pcc	2	False	-0.010752894313541332
Decima sequence-derived	nac	ENSG00000142623	pretrained_vs_random	pooled_within_gene_pcc	2	False	-0.014434621998680966
Decima sequence-derived	nac	ENSG00000142623	pretrained_vs_random	section_centered_within_gene_pcc	2	False	-0.0077476709171884
Decima sequence-derived	nac	ENSG00000142634	pretrained_vs_constant	pooled_within_gene_pcc	6	False	-0.004323150590374501
Decima sequence-derived	nac	ENSG00000142634	pretrained_vs_constant	section_centered_within_gene_pcc	6	False	-0.0027796442751731334
Decima sequence-derived	nac	ENSG00000142634	pretrained_vs_random	pooled_within_gene_pcc	6	False	-0.005939272452023934
Decima sequence-derived	nac	ENSG00000142634	pretrained_vs_random	section_centered_within_gene_pcc	6	False	-0.006717728338182367
Decima sequence-derived	nac	ENSG00000142655	pretrained_vs_constant	pooled_within_gene_pcc	7	False	0.0005827651339103309
Decima sequence-derived	nac	ENSG00000142655	pretrained_vs_constant	section_centered_within_gene_pcc	7	False	0.0025454923521891354
Decima sequence-derived	nac	ENSG00000142655	pretrained_vs_random	pooled_within_gene_pcc	7	False	0.0024987112546153343
Decima sequence-derived	nac	ENSG00000142655	pretrained_vs_random	section_centered_within_gene_pcc	7	False	0.0029281894090563373
Decima sequence-derived	nac	ENSG00000142733	pretrained_vs_constant	pooled_within_gene_pcc	3	False	4.502369881473345e-05
Decima sequence-derived	nac	ENSG00000142733	pretrained_vs_constant	section_centered_within_gene_pcc	3	False	0.0013419856505642333
Decima sequence-derived	nac	ENSG00000142733	pretrained_vs_random	pooled_within_gene_pcc	3	False	0.002421880806972133
Decima sequence-derived	nac	ENSG00000142733	pretrained_vs_random	section_centered_within_gene_pcc	3	False	0.0039766105139921
Decima sequence-derived	nac	ENSG00000142751	pretrained_vs_constant	pooled_within_gene_pcc	6	False	0.0025899552485254967
Decima sequence-derived	nac	ENSG00000142751	pretrained_vs_constant	section_centered_within_gene_pcc	6	False	0.0037502510036353056
Decima sequence-derived	nac	ENSG00000142751	pretrained_vs_random	pooled_within_gene_pcc	6	False	0.0034990436310289954
Decima sequence-derived	nac	ENSG00000142751	pretrained_vs_random	section_centered_within_gene_pcc	6	False	0.0043076011451146715
Decima sequence-derived	nac	ENSG00000142794	pretrained_vs_constant	pooled_within_gene_pcc	4	False	0.0016018821258936995
Decima sequence-derived	nac	ENSG00000142794	pretrained_vs_constant	section_centered_within_gene_pcc	4	False	0.0011012005230377011
Decima sequence-derived	nac	ENSG00000142794	pretrained_vs_random	pooled_within_gene_pcc	4	False	-0.001915622951055534
Decima sequence-derived	nac	ENSG00000142794	pretrained_vs_random	section_centered_within_gene_pcc	4	False	-0.002385918039764032
Decima sequence-derived	nac	ENSG00000142864	pretrained_vs_constant	pooled_within_gene_pcc	10	False	0.0023454077760381256
Decima sequence-derived	nac	ENSG00000142864	pretrained_vs_constant	section_centered_within_gene_pcc	10	False	0.0006650668173531956
Decima sequence-derived	nac	ENSG00000142864	pretrained_vs_random	pooled_within_gene_pcc	10	False	0.007014663167335862
Decima sequence-derived	nac	ENSG00000142864	pretrained_vs_random	section_centered_within_gene_pcc	10	False	0.00437168965988316
Decima sequence-derived	nac	ENSG00000142875	pretrained_vs_constant	pooled_within_gene_pcc	10	False	0.005245734776496684
Decima sequence-derived	nac	ENSG00000142875	pretrained_vs_constant	section_centered_within_gene_pcc	10	False	0.008837188087599793
Decima sequence-derived	nac	ENSG00000142875	pretrained_vs_random	pooled_within_gene_pcc	10	False	0.017530139929815964
Decima sequence-derived	nac	ENSG00000142875	pretrained_vs_random	section_centered_within_gene_pcc	10	False	0.017846043966638487
Decima sequence-derived	nac	ENSG00000142949	pretrained_vs_constant	pooled_within_gene_pcc	10	False	0.0060183257434148945
Decima sequence-derived	nac	ENSG00000142949	pretrained_vs_constant	section_centered_within_gene_pcc	10	False	0.006103707281683736
Decima sequence-derived	nac	ENSG00000142949	pretrained_vs_random	pooled_within_gene_pcc	10	False	0.009498005536577064
Decima sequence-derived	nac	ENSG00000142949	pretrained_vs_random	section_centered_within_gene_pcc	10	False	0.009140146272874008
Decima sequence-derived	nac	ENSG00000142959	pretrained_vs_constant	pooled_within_gene_pcc	4	False	-0.02035353540913183
Decima sequence-derived	nac	ENSG00000142959	pretrained_vs_constant	section_centered_within_gene_pcc	4	False	-0.013250626077756135
Decima sequence-derived	nac	ENSG00000142959	pretrained_vs_random	pooled_within_gene_pcc	4	False	-0.008315743877930467
Decima sequence-derived	nac	ENSG00000142959	pretrained_vs_random	section_centered_within_gene_pcc	4	False	-0.0011733694860648995
Decima sequence-derived	nac	ENSG00000143001	pretrained_vs_constant	pooled_within_gene_pcc	3	False	-0.03155348428487086
Decima sequence-derived	nac	ENSG00000143001	pretrained_vs_constant	section_centered_within_gene_pcc	3	False	-0.024736728467837404
Decima sequence-derived	nac	ENSG00000143001	pretrained_vs_random	pooled_within_gene_pcc	3	False	-0.030618312526517335
Decima sequence-derived	nac	ENSG00000143001	pretrained_vs_random	section_centered_within_gene_pcc	3	False	-0.02474597840212127
Decima sequence-derived	nac	ENSG00000143033	pretrained_vs_constant	pooled_within_gene_pcc	7	False	0.005457483543245896
Decima sequence-derived	nac	ENSG00000143033	pretrained_vs_constant	section_centered_within_gene_pcc	7	False	0.0052518424912605015
Decima sequence-derived	nac	ENSG00000143033	pretrained_vs_random	pooled_within_gene_pcc	7	False	0.002833901015249695
Decima sequence-derived	nac	ENSG00000143033	pretrained_vs_random	section_centered_within_gene_pcc	7	False	0.0021785404166202635
Decima sequence-derived	nac	ENSG00000143107	pretrained_vs_constant	pooled_within_gene_pcc	2	False	0.28815778199929715
Decima sequence-derived	nac	ENSG00000143107	pretrained_vs_constant	section_centered_within_gene_pcc	2	False	0.2841769733043004
Decima sequence-derived	nac	ENSG00000143107	pretrained_vs_random	pooled_within_gene_pcc	2	False	0.2700096662334383
Decima sequence-derived	nac	ENSG00000143107	pretrained_vs_random	section_centered_within_gene_pcc	2	False	0.2632773116804204
Decima sequence-derived	nac	ENSG00000143119	pretrained_vs_constant	pooled_within_gene_pcc	5	False	0.010914871829862635
Decima sequence-derived	nac	ENSG00000143119	pretrained_vs_constant	section_centered_within_gene_pcc	5	False	0.019923566972320266
Decima sequence-derived	nac	ENSG00000143119	pretrained_vs_random	pooled_within_gene_pcc	5	False	0.009468255889166435
Decima sequence-derived	nac	ENSG00000143119	pretrained_vs_random	section_centered_within_gene_pcc	5	False	0.01640740255795017
Decima sequence-derived	nac	ENSG00000143126	pretrained_vs_constant	pooled_within_gene_pcc	10	False	0.003730420912887398
Decima sequence-derived	nac	ENSG00000143126	pretrained_vs_constant	section_centered_within_gene_pcc	10	False	0.0016357653751642072
Decima sequence-derived	nac	ENSG00000143126	pretrained_vs_random	pooled_within_gene_pcc	10	False	0.002720229446804436
Decima sequence-derived	nac	ENSG00000143126	pretrained_vs_random	section_centered_within_gene_pcc	10	False	0.0008140392324678114
Decima sequence-derived	nac	ENSG00000143149	pretrained_vs_constant	pooled_within_gene_pcc	9	False	0.003491005340411806
Decima sequence-derived	nac	ENSG00000143149	pretrained_vs_constant	section_centered_within_gene_pcc	9	False	0.004400950891853171
Decima sequence-derived	nac	ENSG00000143149	pretrained_vs_random	pooled_within_gene_pcc	9	False	0.026059866584817834
Decima sequence-derived	nac	ENSG00000143149	pretrained_vs_random	section_centered_within_gene_pcc	9	False	0.025296384771012138
Decima sequence-derived	nac	ENSG00000143155	pretrained_vs_constant	pooled_within_gene_pcc	8	False	0.0022690852947983378
Decima sequence-derived	nac	ENSG00000143155	pretrained_vs_constant	section_centered_within_gene_pcc	8	False	0.0027658390857602613
Decima sequence-derived	nac	ENSG00000143155	pretrained_vs_random	pooled_within_gene_pcc	8	False	0.005131272202600012
Decima sequence-derived	nac	ENSG00000143155	pretrained_vs_random	section_centered_within_gene_pcc	8	False	0.0023952247523890643
Decima sequence-derived	nac	ENSG00000143156	pretrained_vs_constant	pooled_within_gene_pcc	7	False	0.008360907365586664
Decima sequence-derived	nac	ENSG00000143156	pretrained_vs_constant	section_centered_within_gene_pcc	7	False	0.006318556091863534
Decima sequence-derived	nac	ENSG00000143156	pretrained_vs_random	pooled_within_gene_pcc	7	False	0.017193995407213603
Decima sequence-derived	nac	ENSG00000143156	pretrained_vs_random	section_centered_within_gene_pcc	7	False	0.014534245722902133
Decima sequence-derived	nac	ENSG00000143167	pretrained_vs_constant	pooled_within_gene_pcc	2	False	-0.0020023220283048667
Decima sequence-derived	nac	ENSG00000143167	pretrained_vs_constant	section_centered_within_gene_pcc	2	False	-0.003747715889622008
Decima sequence-derived	nac	ENSG00000143167	pretrained_vs_random	pooled_within_gene_pcc	2	False	-0.0018693932435432667
Decima sequence-derived	nac	ENSG00000143167	pretrained_vs_random	section_centered_within_gene_pcc	2	False	-0.003172804886489108
Decima sequence-derived	nac	ENSG00000143178	pretrained_vs_constant	pooled_within_gene_pcc	3	False	-0.008774062576209168
Decima sequence-derived	nac	ENSG00000143178	pretrained_vs_constant	section_centered_within_gene_pcc	3	False	-0.003687823695421833
Decima sequence-derived	nac	ENSG00000143178	pretrained_vs_random	pooled_within_gene_pcc	3	False	-0.010566272652962533
Decima sequence-derived	nac	ENSG00000143178	pretrained_vs_random	section_centered_within_gene_pcc	3	False	-0.005769301004915965
Decima sequence-derived	nac	ENSG00000143184	pretrained_vs_constant	pooled_within_gene_pcc	2	False	-0.017493378471710234
Decima sequence-derived	nac	ENSG00000143184	pretrained_vs_constant	section_centered_within_gene_pcc	2	False	-0.009675717742189635
Decima sequence-derived	nac	ENSG00000143184	pretrained_vs_random	pooled_within_gene_pcc	2	False	-0.01855996105598494
Decima sequence-derived	nac	ENSG00000143184	pretrained_vs_random	section_centered_within_gene_pcc	2	False	-0.010893138568441901
Decima sequence-derived	nac	ENSG00000143196	pretrained_vs_constant	pooled_within_gene_pcc	2	False	-0.00026724288809633345
Decima sequence-derived	nac	ENSG00000143196	pretrained_vs_constant	section_centered_within_gene_pcc	2	False	-0.0006112356049221666
Decima sequence-derived	nac	ENSG00000143196	pretrained_vs_random	pooled_within_gene_pcc	2	False	-0.0002202549880906332
Decima sequence-derived	nac	ENSG00000143196	pretrained_vs_random	section_centered_within_gene_pcc	2	False	-0.000782383814957034
Decima sequence-derived	nac	ENSG00000143224	pretrained_vs_constant	pooled_within_gene_pcc	6	False	0.0027194838265172014
Decima sequence-derived	nac	ENSG00000143224	pretrained_vs_constant	section_centered_within_gene_pcc	6	False	0.00394084664623127
Decima sequence-derived	nac	ENSG00000143224	pretrained_vs_random	pooled_within_gene_pcc	6	False	0.0038033714437336608
Decima sequence-derived	nac	ENSG00000143224	pretrained_vs_random	section_centered_within_gene_pcc	6	False	0.0042952701485689665
Decima sequence-derived	nac	ENSG00000143294	pretrained_vs_constant	pooled_within_gene_pcc	8	False	0.003844367271108632
Decima sequence-derived	nac	ENSG00000143294	pretrained_vs_constant	section_centered_within_gene_pcc	8	False	0.0040922865104423695
Decima sequence-derived	nac	ENSG00000143294	pretrained_vs_random	pooled_within_gene_pcc	8	False	0.012595562025548767
Decima sequence-derived	nac	ENSG00000143294	pretrained_vs_random	section_centered_within_gene_pcc	8	False	0.012491970570779103
Decima sequence-derived	nac	ENSG00000143320	pretrained_vs_constant	pooled_within_gene_pcc	5	False	-0.010133126715041676
Decima sequence-derived	nac	ENSG00000143320	pretrained_vs_constant	section_centered_within_gene_pcc	5	False	-0.014516169029234
Decima sequence-derived	nac	ENSG00000143320	pretrained_vs_random	pooled_within_gene_pcc	5	False	-0.010955539997546634
Decima sequence-derived	nac	ENSG00000143320	pretrained_vs_random	section_centered_within_gene_pcc	5	False	-0.015975784072744633
Decima sequence-derived	nac	ENSG00000143341	pretrained_vs_constant	pooled_within_gene_pcc	2	False	0.0036746574747538335
Decima sequence-derived	nac	ENSG00000143341	pretrained_vs_constant	section_centered_within_gene_pcc	2	False	0.0015122000999820999
Decima sequence-derived	nac	ENSG00000143341	pretrained_vs_random	pooled_within_gene_pcc	2	False	0.002075128901617533
Decima sequence-derived	nac	ENSG00000143341	pretrained_vs_random	section_centered_within_gene_pcc	2	False	0.0007916972670379665
Decima sequence-derived	nac	ENSG00000143373	pretrained_vs_constant	pooled_within_gene_pcc	5	False	0.0023471850063635988
Decima sequence-derived	nac	ENSG00000143373	pretrained_vs_constant	section_centered_within_gene_pcc	5	False	0.0026962827095904987
Decima sequence-derived	nac	ENSG00000143373	pretrained_vs_random	pooled_within_gene_pcc	5	False	0.0032016280447639336
Decima sequence-derived	nac	ENSG00000143373	pretrained_vs_random	section_centered_within_gene_pcc	5	False	0.0035983283511530004
Decima sequence-derived	nac	ENSG00000143375	pretrained_vs_constant	pooled_within_gene_pcc	3	False	0.0041144377864794
Decima sequence-derived	nac	ENSG00000143375	pretrained_vs_constant	section_centered_within_gene_pcc	3	False	0.004981557353003833
Decima sequence-derived	nac	ENSG00000143375	pretrained_vs_random	pooled_within_gene_pcc	3	False	0.0005704070422864995
Decima sequence-derived	nac	ENSG00000143375	pretrained_vs_random	section_centered_within_gene_pcc	3	False	0.0005061012211367332
Decima sequence-derived	nac	ENSG00000143382	pretrained_vs_constant	pooled_within_gene_pcc	2	False	0.05967578196855197
Decima sequence-derived	nac	ENSG00000143382	pretrained_vs_constant	section_centered_within_gene_pcc	2	False	0.06348675614276864
Decima sequence-derived	nac	ENSG00000143382	pretrained_vs_random	pooled_within_gene_pcc	2	False	0.056591446115599936
Decima sequence-derived	nac	ENSG00000143382	pretrained_vs_random	section_centered_within_gene_pcc	2	False	0.05956699483452347
Decima sequence-derived	nac	ENSG00000143393	pretrained_vs_constant	pooled_within_gene_pcc	9	False	0.004657651161501371
Decima sequence-derived	nac	ENSG00000143393	pretrained_vs_constant	section_centered_within_gene_pcc	9	False	0.006368649031909636
Decima sequence-derived	nac	ENSG00000143393	pretrained_vs_random	pooled_within_gene_pcc	9	False	0.0027844316071710027
Decima sequence-derived	nac	ENSG00000143393	pretrained_vs_random	section_centered_within_gene_pcc	9	False	0.002479829881147403
Decima sequence-derived	nac	ENSG00000143398	pretrained_vs_constant	pooled_within_gene_pcc	7	False	0.006413609244164398
Decima sequence-derived	nac	ENSG00000143398	pretrained_vs_constant	section_centered_within_gene_pcc	7	False	0.006673837538786795
Decima sequence-derived	nac	ENSG00000143398	pretrained_vs_random	pooled_within_gene_pcc	7	False	0.0029345532039715037
Decima sequence-derived	nac	ENSG00000143398	pretrained_vs_random	section_centered_within_gene_pcc	7	False	0.0028276858919704015
Decima sequence-derived	nac	ENSG00000143420	pretrained_vs_constant	pooled_within_gene_pcc	10	False	-0.0020857040195140972
Decima sequence-derived	nac	ENSG00000143420	pretrained_vs_constant	section_centered_within_gene_pcc	10	False	0.0013650226399135417
Decima sequence-derived	nac	ENSG00000143420	pretrained_vs_random	pooled_within_gene_pcc	10	False	0.005697071590323205
Decima sequence-derived	nac	ENSG00000143420	pretrained_vs_random	section_centered_within_gene_pcc	10	False	0.0035184439364172684
Decima sequence-derived	nac	ENSG00000143434	pretrained_vs_constant	pooled_within_gene_pcc	6	False	0.0041108359915726965
Decima sequence-derived	nac	ENSG00000143434	pretrained_vs_constant	section_centered_within_gene_pcc	6	False	0.003216050099799366
Decima sequence-derived	nac	ENSG00000143434	pretrained_vs_random	pooled_within_gene_pcc	6	False	0.011421357396297696
Decima sequence-derived	nac	ENSG00000143434	pretrained_vs_random	section_centered_within_gene_pcc	6	False	0.01119725677389377
Decima sequence-derived	nac	ENSG00000143437	pretrained_vs_constant	pooled_within_gene_pcc	6	False	0.004608558017895434
Decima sequence-derived	nac	ENSG00000143437	pretrained_vs_constant	section_centered_within_gene_pcc	6	False	0.004169733385725366
Decima sequence-derived	nac	ENSG00000143437	pretrained_vs_random	pooled_within_gene_pcc	6	False	0.0007913830734244005
Decima sequence-derived	nac	ENSG00000143437	pretrained_vs_random	section_centered_within_gene_pcc	6	False	0.0003785496080195988
Decima sequence-derived	nac	ENSG00000143450	pretrained_vs_constant	pooled_within_gene_pcc	3	False	-0.01605521919771333
Decima sequence-derived	nac	ENSG00000143450	pretrained_vs_constant	section_centered_within_gene_pcc	3	False	-0.015133362929306768
Decima sequence-derived	nac	ENSG00000143450	pretrained_vs_random	pooled_within_gene_pcc	3	False	-0.011377063236947668
Decima sequence-derived	nac	ENSG00000143450	pretrained_vs_random	section_centered_within_gene_pcc	3	False	-0.010429437456603833
Decima sequence-derived	nac	ENSG00000143452	pretrained_vs_constant	pooled_within_gene_pcc	2	False	-0.008334314060151567
Decima sequence-derived	nac	ENSG00000143452	pretrained_vs_constant	section_centered_within_gene_pcc	2	False	-0.005971787687122333
Decima sequence-derived	nac	ENSG00000143452	pretrained_vs_random	pooled_within_gene_pcc	2	False	-0.006458249619036834
Decima sequence-derived	nac	ENSG00000143452	pretrained_vs_random	section_centered_within_gene_pcc	2	False	-0.0038210981941625335
Decima sequence-derived	nac	ENSG00000143457	pretrained_vs_constant	pooled_within_gene_pcc	6	False	0.0006014313532954665
Decima sequence-derived	nac	ENSG00000143457	pretrained_vs_constant	section_centered_within_gene_pcc	6	False	0.0006914254938705303
Decima sequence-derived	nac	ENSG00000143457	pretrained_vs_random	pooled_within_gene_pcc	6	False	0.0005956258796004967
Decima sequence-derived	nac	ENSG00000143457	pretrained_vs_random	section_centered_within_gene_pcc	6	False	0.00017988136364876367
Decima sequence-derived	nac	ENSG00000143458	pretrained_vs_constant	pooled_within_gene_pcc	5	False	0.004122370159496333
Decima sequence-derived	nac	ENSG00000143458	pretrained_vs_constant	section_centered_within_gene_pcc	5	False	0.005505059495066832
Decima sequence-derived	nac	ENSG00000143458	pretrained_vs_random	pooled_within_gene_pcc	5	False	0.0011737584850835304
Decima sequence-derived	nac	ENSG00000143458	pretrained_vs_random	section_centered_within_gene_pcc	5	False	0.0016958828553286648
Decima sequence-derived	nac	ENSG00000143469	pretrained_vs_constant	pooled_within_gene_pcc	6	False	0.007466964429803567
Decima sequence-derived	nac	ENSG00000143469	pretrained_vs_constant	section_centered_within_gene_pcc	6	False	0.0064891797796023986
Decima sequence-derived	nac	ENSG00000143469	pretrained_vs_random	pooled_within_gene_pcc	6	False	0.009602086315804198
Decima sequence-derived	nac	ENSG00000143469	pretrained_vs_random	section_centered_within_gene_pcc	6	False	0.009641234056522995
Decima sequence-derived	nac	ENSG00000143494	pretrained_vs_constant	pooled_within_gene_pcc	4	False	0.0001456272298259014
Decima sequence-derived	nac	ENSG00000143494	pretrained_vs_constant	section_centered_within_gene_pcc	4	False	-0.0013992710790851671
Decima sequence-derived	nac	ENSG00000143494	pretrained_vs_random	pooled_within_gene_pcc	4	False	-0.0011966847270536336
Decima sequence-derived	nac	ENSG00000143494	pretrained_vs_random	section_centered_within_gene_pcc	4	False	-0.0020127535107008674
Decima sequence-derived	nac	ENSG00000143520	pretrained_vs_constant	pooled_within_gene_pcc	1	False
Decima sequence-derived	nac	ENSG00000143520	pretrained_vs_constant	section_centered_within_gene_pcc	1	False
Decima sequence-derived	nac	ENSG00000143520	pretrained_vs_random	pooled_within_gene_pcc	1	False
Decima sequence-derived	nac	ENSG00000143520	pretrained_vs_random	section_centered_within_gene_pcc	1	False
Decima sequence-derived	nac	ENSG00000143536	pretrained_vs_constant	pooled_within_gene_pcc	1	False
Decima sequence-derived	nac	ENSG00000143536	pretrained_vs_constant	section_centered_within_gene_pcc	1	False
Decima sequence-derived	nac	ENSG00000143536	pretrained_vs_random	pooled_within_gene_pcc	1	False
Decima sequence-derived	nac	ENSG00000143536	pretrained_vs_random	section_centered_within_gene_pcc	1	False
Decima sequence-derived	nac	ENSG00000143545	pretrained_vs_constant	pooled_within_gene_pcc	6	False	0.008535958072929868
Decima sequence-derived	nac	ENSG00000143545	pretrained_vs_constant	section_centered_within_gene_pcc	6	False	0.012396484137284966
Decima sequence-derived	nac	ENSG00000143545	pretrained_vs_random	pooled_within_gene_pcc	6	False	0.004745151475332866
Decima sequence-derived	nac	ENSG00000143545	pretrained_vs_random	section_centered_within_gene_pcc	6	False	0.008789389106832
Decima sequence-derived	nac	ENSG00000143552	pretrained_vs_constant	pooled_within_gene_pcc	1	False	-0.006027820401966827
Decima sequence-derived	nac	ENSG00000143552	pretrained_vs_constant	section_centered_within_gene_pcc	1	False	-0.004646463718735167
Decima sequence-derived	nac	ENSG00000143552	pretrained_vs_random	pooled_within_gene_pcc	1	False	-0.007059253663336959
Decima sequence-derived	nac	ENSG00000143552	pretrained_vs_random	section_centered_within_gene_pcc	1	False	-0.005829004961309133
Decima sequence-derived	nac	ENSG00000143556	pretrained_vs_constant	pooled_within_gene_pcc	2	False	-0.014159165713523632
Decima sequence-derived	nac	ENSG00000143556	pretrained_vs_constant	section_centered_within_gene_pcc	2	False	-0.008156315125591068
Decima sequence-derived	nac	ENSG00000143556	pretrained_vs_random	pooled_within_gene_pcc	2	False	-0.012927890904574134
Decima sequence-derived	nac	ENSG00000143556	pretrained_vs_random	section_centered_within_gene_pcc	2	False	-0.0072099854494075
Decima sequence-derived	nac	ENSG00000143612	pretrained_vs_constant	pooled_within_gene_pcc	10	False	0.002346528634857533
Decima sequence-derived	nac	ENSG00000143612	pretrained_vs_constant	section_centered_within_gene_pcc	10	False	0.0021693123736421607
Decima sequence-derived	nac	ENSG00000143612	pretrained_vs_random	pooled_within_gene_pcc	10	False	0.03154317442162421
Decima sequence-derived	nac	ENSG00000143612	pretrained_vs_random	section_centered_within_gene_pcc	10	False	0.03051204820416563
Decima sequence-derived	nac	ENSG00000143621	pretrained_vs_constant	pooled_within_gene_pcc	9	False	0.0017758737918553331
Decima sequence-derived	nac	ENSG00000143621	pretrained_vs_constant	section_centered_within_gene_pcc	9	False	0.002087032226843787
Decima sequence-derived	nac	ENSG00000143621	pretrained_vs_random	pooled_within_gene_pcc	9	False	0.006212765949474258
Decima sequence-derived	nac	ENSG00000143621	pretrained_vs_random	section_centered_within_gene_pcc	9	False	0.0044357531599157245
Decima sequence-derived	nac	ENSG00000143669	pretrained_vs_constant	pooled_within_gene_pcc	7	False	0.007396310297498533
Decima sequence-derived	nac	ENSG00000143669	pretrained_vs_constant	section_centered_within_gene_pcc	7	False	0.003368617374302436
Decima sequence-derived	nac	ENSG00000143669	pretrained_vs_random	pooled_within_gene_pcc	7	False	0.009532305097179334
Decima sequence-derived	nac	ENSG00000143669	pretrained_vs_random	section_centered_within_gene_pcc	7	False	0.010500776363852765
Decima sequence-derived	nac	ENSG00000143727	pretrained_vs_constant	pooled_within_gene_pcc	9	False	0.001154228668706958
Decima sequence-derived	nac	ENSG00000143727	pretrained_vs_constant	section_centered_within_gene_pcc	9	False	0.0018367526404468963
Decima sequence-derived	nac	ENSG00000143727	pretrained_vs_random	pooled_within_gene_pcc	9	False	0.03456800873675204
Decima sequence-derived	nac	ENSG00000143727	pretrained_vs_random	section_centered_within_gene_pcc	9	False	0.03140917308308173
Decima sequence-derived	nac	ENSG00000143740	pretrained_vs_constant	pooled_within_gene_pcc	9	False	0.004120940879494374
Decima sequence-derived	nac	ENSG00000143740	pretrained_vs_constant	section_centered_within_gene_pcc	9	False	0.005585419505787624
Decima sequence-derived	nac	ENSG00000143740	pretrained_vs_random	pooled_within_gene_pcc	9	False	0.013647700305281138
Decima sequence-derived	nac	ENSG00000143740	pretrained_vs_random	section_centered_within_gene_pcc	9	False	0.015309706807779789
Decima sequence-derived	nac	ENSG00000143751	pretrained_vs_constant	pooled_within_gene_pcc	6	False	0.001688346702498
Decima sequence-derived	nac	ENSG00000143751	pretrained_vs_constant	section_centered_within_gene_pcc	6	False	0.001821276920769166
Decima sequence-derived	nac	ENSG00000143751	pretrained_vs_random	pooled_within_gene_pcc	6	False	0.00042464726317936974
Decima sequence-derived	nac	ENSG00000143751	pretrained_vs_random	section_centered_within_gene_pcc	6	False	0.0005540218648534637
Decima sequence-derived	nac	ENSG00000143753	pretrained_vs_constant	pooled_within_gene_pcc	9	False	0.007480937160841213
Decima sequence-derived	nac	ENSG00000143753	pretrained_vs_constant	section_centered_within_gene_pcc	9	False	0.007948793671726859
Decima sequence-derived	nac	ENSG00000143753	pretrained_vs_random	pooled_within_gene_pcc	9	False	0.004031633497680505
Decima sequence-derived	nac	ENSG00000143753	pretrained_vs_random	section_centered_within_gene_pcc	9	False	0.0008473720802759562
Decima sequence-derived	nac	ENSG00000143797	pretrained_vs_constant	pooled_within_gene_pcc	8	False	0.0037764866377921007
Decima sequence-derived	nac	ENSG00000143797	pretrained_vs_constant	section_centered_within_gene_pcc	8	False	0.004124279808554766
Decima sequence-derived	nac	ENSG00000143797	pretrained_vs_random	pooled_within_gene_pcc	8	False	0.0010977218056683672
Decima sequence-derived	nac	ENSG00000143797	pretrained_vs_random	section_centered_within_gene_pcc	8	False	-0.001114803562838033
Decima sequence-derived	nac	ENSG00000143816	pretrained_vs_constant	pooled_within_gene_pcc	2	False	0.0100602142627819
Decima sequence-derived	nac	ENSG00000143816	pretrained_vs_constant	section_centered_within_gene_pcc	2	False	0.009536998531254066
Decima sequence-derived	nac	ENSG00000143816	pretrained_vs_random	pooled_within_gene_pcc	2	False	0.006090375805268666
Decima sequence-derived	nac	ENSG00000143816	pretrained_vs_random	section_centered_within_gene_pcc	2	False	0.0069273089593415325
Decima sequence-derived	nac	ENSG00000143850	pretrained_vs_constant	pooled_within_gene_pcc	9	False	0.014484963996754733
Decima sequence-derived	nac	ENSG00000143850	pretrained_vs_constant	section_centered_within_gene_pcc	9	False	0.011678260308088403
Decima sequence-derived	nac	ENSG00000143850	pretrained_vs_random	pooled_within_gene_pcc	9	False	0.04344508098484018
Decima sequence-derived	nac	ENSG00000143850	pretrained_vs_random	section_centered_within_gene_pcc	9	False	0.0417096107634799
Decima sequence-derived	nac	ENSG00000143869	pretrained_vs_constant	pooled_within_gene_pcc	2	False	-0.019645630070304433
Decima sequence-derived	nac	ENSG00000143869	pretrained_vs_constant	section_centered_within_gene_pcc	2	False	-0.011732512718493534
Decima sequence-derived	nac	ENSG00000143869	pretrained_vs_random	pooled_within_gene_pcc	2	False	-0.0186568736500787
Decima sequence-derived	nac	ENSG00000143869	pretrained_vs_random	section_centered_within_gene_pcc	2	False	-0.011300227544904666
Decima sequence-derived	nac	ENSG00000143878	pretrained_vs_constant	pooled_within_gene_pcc	10	True	-0.03043200161366406
Decima sequence-derived	nac	ENSG00000143878	pretrained_vs_constant	section_centered_within_gene_pcc	10	True	-0.03421565563652524
Decima sequence-derived	nac	ENSG00000143878	pretrained_vs_random	pooled_within_gene_pcc	10	True	-0.0374701164390721
Decima sequence-derived	nac	ENSG00000143878	pretrained_vs_random	section_centered_within_gene_pcc	10	True	-0.040586534193828135
Decima sequence-derived	nac	ENSG00000143971	pretrained_vs_constant	pooled_within_gene_pcc	5	False	0.0025048896759023997
Decima sequence-derived	nac	ENSG00000143971	pretrained_vs_constant	section_centered_within_gene_pcc	5	False	0.0017826074741609337
Decima sequence-derived	nac	ENSG00000143971	pretrained_vs_random	pooled_within_gene_pcc	5	False	-0.002671981697873034
Decima sequence-derived	nac	ENSG00000143971	pretrained_vs_random	section_centered_within_gene_pcc	5	False	-0.0006080443325698001
Decima sequence-derived	nac	ENSG00000143994	pretrained_vs_constant	pooled_within_gene_pcc	3	False	-0.0019431597803367666
Decima sequence-derived	nac	ENSG00000143994	pretrained_vs_constant	section_centered_within_gene_pcc	3	False	-0.0013264679508734004
Decima sequence-derived	nac	ENSG00000143994	pretrained_vs_random	pooled_within_gene_pcc	3	False	-0.0008989638602274001
Decima sequence-derived	nac	ENSG00000143994	pretrained_vs_random	section_centered_within_gene_pcc	3	False	-0.0002569734368768675
Decima sequence-derived	nac	ENSG00000144031	pretrained_vs_constant	pooled_within_gene_pcc	2	False	0.004800671412800334
Decima sequence-derived	nac	ENSG00000144031	pretrained_vs_constant	section_centered_within_gene_pcc	2	False	0.005787938363288898
Decima sequence-derived	nac	ENSG00000144031	pretrained_vs_random	pooled_within_gene_pcc	2	False	-0.011993738681579732
Decima sequence-derived	nac	ENSG00000144031	pretrained_vs_random	section_centered_within_gene_pcc	2	False	-0.0119796674227508
Decima sequence-derived	nac	ENSG00000144045	pretrained_vs_constant	pooled_within_gene_pcc	1	False	-5.800450170040007e-05
Decima sequence-derived	nac	ENSG00000144045	pretrained_vs_constant	section_centered_within_gene_pcc	1	False	0.0040724404505712
Decima sequence-derived	nac	ENSG00000144045	pretrained_vs_random	pooled_within_gene_pcc	1	False	0.0014252981427375
Decima sequence-derived	nac	ENSG00000144045	pretrained_vs_random	section_centered_within_gene_pcc	1	False	0.0051340782315015
Decima sequence-derived	nac	ENSG00000144048	pretrained_vs_constant	pooled_within_gene_pcc	6	False	0.0020978916997469363
Decima sequence-derived	nac	ENSG00000144048	pretrained_vs_constant	section_centered_within_gene_pcc	6	False	0.0022526337021063305
Decima sequence-derived	nac	ENSG00000144048	pretrained_vs_random	pooled_within_gene_pcc	6	False	0.0005270803768595983
Decima sequence-derived	nac	ENSG00000144048	pretrained_vs_random	section_centered_within_gene_pcc	6	False	-9.846938582036789e-05
Decima sequence-derived	nac	ENSG00000144063	pretrained_vs_constant	pooled_within_gene_pcc	3	False	0.0019050973213314663
Decima sequence-derived	nac	ENSG00000144063	pretrained_vs_constant	section_centered_within_gene_pcc	3	False	0.0022982478274279337
Decima sequence-derived	nac	ENSG00000144063	pretrained_vs_random	pooled_within_gene_pcc	3	False	0.0026442486327489002
Decima sequence-derived	nac	ENSG00000144063	pretrained_vs_random	section_centered_within_gene_pcc	3	False	0.0022072291878176
Decima sequence-derived	nac	ENSG00000144119	pretrained_vs_constant	pooled_within_gene_pcc	6	False	-0.0009142733522287996
Decima sequence-derived	nac	ENSG00000144119	pretrained_vs_constant	section_centered_within_gene_pcc	6	False	-0.00026549096069169537
Decima sequence-derived	nac	ENSG00000144119	pretrained_vs_random	pooled_within_gene_pcc	6	False	0.005834258750862136
Decima sequence-derived	nac	ENSG00000144119	pretrained_vs_random	section_centered_within_gene_pcc	6	False	0.005432562275089437
Decima sequence-derived	nac	ENSG00000144134	pretrained_vs_constant	pooled_within_gene_pcc	7	False	0.003948419824698905
Decima sequence-derived	nac	ENSG00000144134	pretrained_vs_constant	section_centered_within_gene_pcc	7	False	0.004013698078901502
Decima sequence-derived	nac	ENSG00000144134	pretrained_vs_random	pooled_within_gene_pcc	7	False	0.0004251135064957991
Decima sequence-derived	nac	ENSG00000144134	pretrained_vs_random	section_centered_within_gene_pcc	7	False	-0.0011842519096578973
Decima sequence-derived	nac	ENSG00000144230	pretrained_vs_constant	pooled_within_gene_pcc	5	False	0.010871481870184399
Decima sequence-derived	nac	ENSG00000144230	pretrained_vs_constant	section_centered_within_gene_pcc	5	False	0.007260698003018334
Decima sequence-derived	nac	ENSG00000144230	pretrained_vs_random	pooled_within_gene_pcc	5	False	0.0017412632725587994
Decima sequence-derived	nac	ENSG00000144230	pretrained_vs_random	section_centered_within_gene_pcc	5	False	0.004496360847815133
Decima sequence-derived	nac	ENSG00000144231	pretrained_vs_constant	pooled_within_gene_pcc	6	False	0.0006681198425668352
Decima sequence-derived	nac	ENSG00000144231	pretrained_vs_constant	section_centered_within_gene_pcc	6	False	0.0018404869613450336
Decima sequence-derived	nac	ENSG00000144231	pretrained_vs_random	pooled_within_gene_pcc	6	False	-0.0007937215765290324
Decima sequence-derived	nac	ENSG00000144231	pretrained_vs_random	section_centered_within_gene_pcc	6	False	0.0017494974928948988
Decima sequence-derived	nac	ENSG00000144285	pretrained_vs_constant	pooled_within_gene_pcc	7	False	0.01218646789866866
Decima sequence-derived	nac	ENSG00000144285	pretrained_vs_constant	section_centered_within_gene_pcc	7	False	0.006992541359240295
Decima sequence-derived	nac	ENSG00000144285	pretrained_vs_random	pooled_within_gene_pcc	7	False	0.028704727646039725
Decima sequence-derived	nac	ENSG00000144285	pretrained_vs_random	section_centered_within_gene_pcc	7	False	0.021414304379166235
Decima sequence-derived	nac	ENSG00000144306	pretrained_vs_constant	pooled_within_gene_pcc	5	False	0.0009695656119463672
Decima sequence-derived	nac	ENSG00000144306	pretrained_vs_constant	section_centered_within_gene_pcc	5	False	0.0014811667985149015
Decima sequence-derived	nac	ENSG00000144306	pretrained_vs_random	pooled_within_gene_pcc	5	False	0.0003494655204852662
Decima sequence-derived	nac	ENSG00000144306	pretrained_vs_random	section_centered_within_gene_pcc	5	False	4.287106043040131e-05
Decima sequence-derived	nac	ENSG00000144354	pretrained_vs_constant	pooled_within_gene_pcc	3	False	0.002653156773832701
Decima sequence-derived	nac	ENSG00000144354	pretrained_vs_constant	section_centered_within_gene_pcc	3	False	0.0022523372236627343
Decima sequence-derived	nac	ENSG00000144354	pretrained_vs_random	pooled_within_gene_pcc	3	False	0.0005579583078183006
Decima sequence-derived	nac	ENSG00000144354	pretrained_vs_random	section_centered_within_gene_pcc	3	False	0.0004753820215426992
Decima sequence-derived	nac	ENSG00000144366	pretrained_vs_constant	pooled_within_gene_pcc	7	False	-0.005077428702937402
Decima sequence-derived	nac	ENSG00000144366	pretrained_vs_constant	section_centered_within_gene_pcc	7	False	-0.0072134990851162
Decima sequence-derived	nac	ENSG00000144366	pretrained_vs_random	pooled_within_gene_pcc	7	False	0.015264601651811835
Decima sequence-derived	nac	ENSG00000144366	pretrained_vs_random	section_centered_within_gene_pcc	7	False	0.017231370645325067
Decima sequence-derived	nac	ENSG00000144406	pretrained_vs_constant	pooled_within_gene_pcc	10	False	0.009622128369492666
Decima sequence-derived	nac	ENSG00000144406	pretrained_vs_constant	section_centered_within_gene_pcc	10	False	0.009668698390110827
Decima sequence-derived	nac	ENSG00000144406	pretrained_vs_random	pooled_within_gene_pcc	10	False	0.0249547456652985
Decima sequence-derived	nac	ENSG00000144406	pretrained_vs_random	section_centered_within_gene_pcc	10	False	0.026275575083187397
Decima sequence-derived	nac	ENSG00000144445	pretrained_vs_constant	pooled_within_gene_pcc	5	False	0.0018706785398819672
Decima sequence-derived	nac	ENSG00000144445	pretrained_vs_constant	section_centered_within_gene_pcc	5	False	0.0009495243040392338
Decima sequence-derived	nac	ENSG00000144445	pretrained_vs_random	pooled_within_gene_pcc	5	False	0.002727688791998667
Decima sequence-derived	nac	ENSG00000144445	pretrained_vs_random	section_centered_within_gene_pcc	5	False	0.0007890396904046681
Decima sequence-derived	nac	ENSG00000144468	pretrained_vs_constant	pooled_within_gene_pcc	5	False	-0.0047006271050147
Decima sequence-derived	nac	ENSG00000144468	pretrained_vs_constant	section_centered_within_gene_pcc	5	False	-0.0030142410094912003
Decima sequence-derived	nac	ENSG00000144468	pretrained_vs_random	pooled_within_gene_pcc	5	False	-0.0017247137089404993
Decima sequence-derived	nac	ENSG00000144468	pretrained_vs_random	section_centered_within_gene_pcc	5	False	0.0002435027924816667
Decima sequence-derived	nac	ENSG00000144559	pretrained_vs_constant	pooled_within_gene_pcc	6	False	0.005854394287469668
Decima sequence-derived	nac	ENSG00000144559	pretrained_vs_constant	section_centered_within_gene_pcc	6	False	0.0067273310980917
Decima sequence-derived	nac	ENSG00000144559	pretrained_vs_random	pooled_within_gene_pcc	6	False	0.0002361114822943313
Decima sequence-derived	nac	ENSG00000144559	pretrained_vs_random	section_centered_within_gene_pcc	6	False	0.00016826378604026249
Decima sequence-derived	nac	ENSG00000144560	pretrained_vs_constant	pooled_within_gene_pcc	8	False	0.0026121787473285993
Decima sequence-derived	nac	ENSG00000144560	pretrained_vs_constant	section_centered_within_gene_pcc	8	False	0.001064512632626094
Decima sequence-derived	nac	ENSG00000144560	pretrained_vs_random	pooled_within_gene_pcc	8	False	0.002840907734155069
Decima sequence-derived	nac	ENSG00000144560	pretrained_vs_random	section_centered_within_gene_pcc	8	False	0.004462592087087695
Decima sequence-derived	nac	ENSG00000144580	pretrained_vs_constant	pooled_within_gene_pcc	7	False	0.0029487281763946973
Decima sequence-derived	nac	ENSG00000144580	pretrained_vs_constant	section_centered_within_gene_pcc	7	False	0.0023051730286102654
Decima sequence-derived	nac	ENSG00000144580	pretrained_vs_random	pooled_within_gene_pcc	7	False	0.006436585335244595
Decima sequence-derived	nac	ENSG00000144580	pretrained_vs_random	section_centered_within_gene_pcc	7	False	0.005988494733156237
Decima sequence-derived	nac	ENSG00000144591	pretrained_vs_constant	pooled_within_gene_pcc	6	False	-0.0023233496887097673
Decima sequence-derived	nac	ENSG00000144591	pretrained_vs_constant	section_centered_within_gene_pcc	6	False	-0.0021141908157656674
Decima sequence-derived	nac	ENSG00000144591	pretrained_vs_random	pooled_within_gene_pcc	6	False	-0.0031651029972033346
Decima sequence-derived	nac	ENSG00000144591	pretrained_vs_random	section_centered_within_gene_pcc	6	False	-0.004219656533501602
Decima sequence-derived	nac	ENSG00000144642	pretrained_vs_constant	pooled_within_gene_pcc	6	False	-0.0005807426736416701
Decima sequence-derived	nac	ENSG00000144642	pretrained_vs_constant	section_centered_within_gene_pcc	6	False	-0.002221680809480602
Decima sequence-derived	nac	ENSG00000144642	pretrained_vs_random	pooled_within_gene_pcc	6	False	0.0018541598220270655
Decima sequence-derived	nac	ENSG00000144642	pretrained_vs_random	section_centered_within_gene_pcc	6	False	0.0007457909071740312
Decima sequence-derived	nac	ENSG00000144644	pretrained_vs_constant	pooled_within_gene_pcc	1	False	0.0009486804234901669
Decima sequence-derived	nac	ENSG00000144644	pretrained_vs_constant	section_centered_within_gene_pcc	1	False	0.0010093579059012342
Decima sequence-derived	nac	ENSG00000144644	pretrained_vs_random	pooled_within_gene_pcc	1	False	0.00033259835436940006
Decima sequence-derived	nac	ENSG00000144644	pretrained_vs_random	section_centered_within_gene_pcc	1	False	0.00028185820362463393
Decima sequence-derived	nac	ENSG00000144645	pretrained_vs_constant	pooled_within_gene_pcc	5	False	0.0018125831581352382
Decima sequence-derived	nac	ENSG00000144645	pretrained_vs_constant	section_centered_within_gene_pcc	5	False	0.00371285863927643
Decima sequence-derived	nac	ENSG00000144645	pretrained_vs_random	pooled_within_gene_pcc	5	False	0.0034467704495243687
Decima sequence-derived	nac	ENSG00000144645	pretrained_vs_random	section_centered_within_gene_pcc	5	False	0.005336937420458533
Decima sequence-derived	nac	ENSG00000144655	pretrained_vs_constant	pooled_within_gene_pcc	5	False	0.00010994392647866585
Decima sequence-derived	nac	ENSG00000144655	pretrained_vs_constant	section_centered_within_gene_pcc	5	False	0.0013699731208891678
Decima sequence-derived	nac	ENSG00000144655	pretrained_vs_random	pooled_within_gene_pcc	5	False	0.0016655305267723325
Decima sequence-derived	nac	ENSG00000144655	pretrained_vs_random	section_centered_within_gene_pcc	5	False	0.0010753463661546
Decima sequence-derived	nac	ENSG00000144677	pretrained_vs_constant	pooled_within_gene_pcc	7	False	0.003099883736389165
Decima sequence-derived	nac	ENSG00000144677	pretrained_vs_constant	section_centered_within_gene_pcc	7	False	-0.001660313034348664
Decima sequence-derived	nac	ENSG00000144677	pretrained_vs_random	pooled_within_gene_pcc	7	False	0.006828833155874861
Decima sequence-derived	nac	ENSG00000144677	pretrained_vs_random	section_centered_within_gene_pcc	7	False	0.0044078463562038
Decima sequence-derived	nac	ENSG00000144681	pretrained_vs_constant	pooled_within_gene_pcc	4	False	-0.000639751004151902
Decima sequence-derived	nac	ENSG00000144681	pretrained_vs_constant	section_centered_within_gene_pcc	4	False	-0.0026460130758270994
Decima sequence-derived	nac	ENSG00000144681	pretrained_vs_random	pooled_within_gene_pcc	4	False	0.00296709802683733
Decima sequence-derived	nac	ENSG00000144681	pretrained_vs_random	section_centered_within_gene_pcc	4	False	-0.0014211693078282663
Decima sequence-derived	nac	ENSG00000144713	pretrained_vs_constant	pooled_within_gene_pcc	8	False	0.010045430502248398
Decima sequence-derived	nac	ENSG00000144713	pretrained_vs_constant	section_centered_within_gene_pcc	8	False	0.0020013395521106
Decima sequence-derived	nac	ENSG00000144713	pretrained_vs_random	pooled_within_gene_pcc	8	False	0.0248692171043856
Decima sequence-derived	nac	ENSG00000144713	pretrained_vs_random	section_centered_within_gene_pcc	8	False	-0.0015777952435971337
Decima sequence-derived	nac	ENSG00000144746	pretrained_vs_constant	pooled_within_gene_pcc	10	False	0.004716398533891682
Decima sequence-derived	nac	ENSG00000144746	pretrained_vs_constant	section_centered_within_gene_pcc	10	False	0.003449235103605295
Decima sequence-derived	nac	ENSG00000144746	pretrained_vs_random	pooled_within_gene_pcc	10	False	0.033774433929458426
Decima sequence-derived	nac	ENSG00000144746	pretrained_vs_random	section_centered_within_gene_pcc	10	False	0.03492962590711316
Decima sequence-derived	nac	ENSG00000144771	pretrained_vs_constant	pooled_within_gene_pcc	2	False	0.0009240951613885672
Decima sequence-derived	nac	ENSG00000144771	pretrained_vs_constant	section_centered_within_gene_pcc	2	False	0.0008413103364761206
Decima sequence-derived	nac	ENSG00000144771	pretrained_vs_random	pooled_within_gene_pcc	2	False	-0.001081467245471066
Decima sequence-derived	nac	ENSG00000144771	pretrained_vs_random	section_centered_within_gene_pcc	2	False	-0.0004267405504869793
Decima sequence-derived	nac	ENSG00000144802	pretrained_vs_constant	pooled_within_gene_pcc	4	False	0.0024398036234539663
Decima sequence-derived	nac	ENSG00000144802	pretrained_vs_constant	section_centered_within_gene_pcc	4	False	-0.0017505499121173694
Decima sequence-derived	nac	ENSG00000144802	pretrained_vs_random	pooled_within_gene_pcc	4	False	0.00030487503016940015
Decima sequence-derived	nac	ENSG00000144802	pretrained_vs_random	section_centered_within_gene_pcc	4	False	-0.0033281036265745342
Decima sequence-derived	nac	ENSG00000144815	pretrained_vs_constant	pooled_within_gene_pcc	8	False	0.005870294648642638
Decima sequence-derived	nac	ENSG00000144815	pretrained_vs_constant	section_centered_within_gene_pcc	8	False	0.0015661477678601359
Decima sequence-derived	nac	ENSG00000144815	pretrained_vs_random	pooled_within_gene_pcc	8	False	0.006857291419695669
Decima sequence-derived	nac	ENSG00000144815	pretrained_vs_random	section_centered_within_gene_pcc	8	False	-9.52031331264332e-05
Decima sequence-derived	nac	ENSG00000144827	pretrained_vs_constant	pooled_within_gene_pcc	9	False	0.006649370981093065
Decima sequence-derived	nac	ENSG00000144827	pretrained_vs_constant	section_centered_within_gene_pcc	9	False	0.008323809808747798
Decima sequence-derived	nac	ENSG00000144827	pretrained_vs_random	pooled_within_gene_pcc	9	False	0.009872035352126893
Decima sequence-derived	nac	ENSG00000144827	pretrained_vs_random	section_centered_within_gene_pcc	9	False	0.011257182042101327
Decima sequence-derived	nac	ENSG00000144868	pretrained_vs_constant	pooled_within_gene_pcc	4	False	-0.0025520500957339335
Decima sequence-derived	nac	ENSG00000144868	pretrained_vs_constant	section_centered_within_gene_pcc	4	False	-0.0022374169180983997
Decima sequence-derived	nac	ENSG00000144868	pretrained_vs_random	pooled_within_gene_pcc	4	False	-0.0026065989513875663
Decima sequence-derived	nac	ENSG00000144868	pretrained_vs_random	section_centered_within_gene_pcc	4	False	-0.0033718686117973668
Decima sequence-derived	nac	ENSG00000144893	pretrained_vs_constant	pooled_within_gene_pcc	6	False	-0.003197712634946929
Decima sequence-derived	nac	ENSG00000144893	pretrained_vs_constant	section_centered_within_gene_pcc	6	False	-0.00024112469265196815
Decima sequence-derived	nac	ENSG00000144893	pretrained_vs_random	pooled_within_gene_pcc	6	False	-0.0018357528366414605
Decima sequence-derived	nac	ENSG00000144893	pretrained_vs_random	section_centered_within_gene_pcc	6	False	0.0001883139594428355
Decima sequence-derived	nac	ENSG00000145002	pretrained_vs_constant	pooled_within_gene_pcc	2	False	-0.013322321431397029
Decima sequence-derived	nac	ENSG00000145002	pretrained_vs_constant	section_centered_within_gene_pcc	2	False	-0.007117421958382576
Decima sequence-derived	nac	ENSG00000145002	pretrained_vs_random	pooled_within_gene_pcc	2	False	-0.014886118601482062
Decima sequence-derived	nac	ENSG00000145002	pretrained_vs_random	section_centered_within_gene_pcc	2	False	-0.009629702780522177
Decima sequence-derived	nac	ENSG00000145020	pretrained_vs_constant	pooled_within_gene_pcc	6	False	-0.0027280927280964643
Decima sequence-derived	nac	ENSG00000145020	pretrained_vs_constant	section_centered_within_gene_pcc	6	False	0.0004932292782311951
Decima sequence-derived	nac	ENSG00000145020	pretrained_vs_random	pooled_within_gene_pcc	6	False	-0.005973161846390064
Decima sequence-derived	nac	ENSG00000145020	pretrained_vs_random	section_centered_within_gene_pcc	6	False	-0.002735499563093269
Decima sequence-derived	nac	ENSG00000145040	pretrained_vs_constant	pooled_within_gene_pcc	1	False	-0.019405765267199865
Decima sequence-derived	nac	ENSG00000145040	pretrained_vs_constant	section_centered_within_gene_pcc	1	False	-0.0139434537199516
Decima sequence-derived	nac	ENSG00000145040	pretrained_vs_random	pooled_within_gene_pcc	1	False	-0.019037260352834467
Decima sequence-derived	nac	ENSG00000145040	pretrained_vs_random	section_centered_within_gene_pcc	1	False	-0.013638904261086432
Decima sequence-derived	nac	ENSG00000145103	pretrained_vs_constant	pooled_within_gene_pcc	1	False
Decima sequence-derived	nac	ENSG00000145103	pretrained_vs_constant	section_centered_within_gene_pcc	1	False
Decima sequence-derived	nac	ENSG00000145103	pretrained_vs_random	pooled_within_gene_pcc	1	False
Decima sequence-derived	nac	ENSG00000145103	pretrained_vs_random	section_centered_within_gene_pcc	1	False
Decima sequence-derived	nac	ENSG00000145191	pretrained_vs_constant	pooled_within_gene_pcc	8	False	0.004882241899586734
Decima sequence-derived	nac	ENSG00000145191	pretrained_vs_constant	section_centered_within_gene_pcc	8	False	0.006152545947242835
Decima sequence-derived	nac	ENSG00000145191	pretrained_vs_random	pooled_within_gene_pcc	8	False	0.002440314082316273
Decima sequence-derived	nac	ENSG00000145191	pretrained_vs_random	section_centered_within_gene_pcc	8	False	0.002223280303946931
Decima sequence-derived	nac	ENSG00000145216	pretrained_vs_constant	pooled_within_gene_pcc	7	False	0.0011055086857309309
Decima sequence-derived	nac	ENSG00000145216	pretrained_vs_constant	section_centered_within_gene_pcc	7	False	0.0014347870334102998
Decima sequence-derived	nac	ENSG00000145216	pretrained_vs_random	pooled_within_gene_pcc	7	False	0.0017383072884215635
Decima sequence-derived	nac	ENSG00000145216	pretrained_vs_random	section_centered_within_gene_pcc	7	False	0.002289637840074498
Decima sequence-derived	nac	ENSG00000145244	pretrained_vs_constant	pooled_within_gene_pcc	2	False	-0.0009687994627467669
Decima sequence-derived	nac	ENSG00000145244	pretrained_vs_constant	section_centered_within_gene_pcc	2	False	-0.0017086839267042668
Decima sequence-derived	nac	ENSG00000145244	pretrained_vs_random	pooled_within_gene_pcc	2	False	-0.0033159891170619
Decima sequence-derived	nac	ENSG00000145244	pretrained_vs_random	section_centered_within_gene_pcc	2	False	-0.0040569677035277
Decima sequence-derived	nac	ENSG00000145247	pretrained_vs_constant	pooled_within_gene_pcc	9	False	0.002151325780882729
Decima sequence-derived	nac	ENSG00000145247	pretrained_vs_constant	section_centered_within_gene_pcc	9	False	0.002170419691629196
Decima sequence-derived	nac	ENSG00000145247	pretrained_vs_random	pooled_within_gene_pcc	9	False	0.001986738200417356
Decima sequence-derived	nac	ENSG00000145247	pretrained_vs_random	section_centered_within_gene_pcc	9	False	0.00041801233565806156
Decima sequence-derived	nac	ENSG00000145335	pretrained_vs_constant	pooled_within_gene_pcc	10	True	0.004652873644036122
Decima sequence-derived	nac	ENSG00000145335	pretrained_vs_constant	section_centered_within_gene_pcc	10	True	0.006540928521080125
Decima sequence-derived	nac	ENSG00000145335	pretrained_vs_random	pooled_within_gene_pcc	10	True	0.008455368199503266
Decima sequence-derived	nac	ENSG00000145335	pretrained_vs_random	section_centered_within_gene_pcc	10	True	0.006699195805412968
Decima sequence-derived	nac	ENSG00000145349	pretrained_vs_constant	pooled_within_gene_pcc	9	False	-0.011066097972138597
Decima sequence-derived	nac	ENSG00000145349	pretrained_vs_constant	section_centered_within_gene_pcc	9	False	-0.0015847450329089657
Decima sequence-derived	nac	ENSG00000145349	pretrained_vs_random	pooled_within_gene_pcc	9	False	-0.008641180709661809
Decima sequence-derived	nac	ENSG00000145349	pretrained_vs_random	section_centered_within_gene_pcc	9	False	-0.009224138021991532
Decima sequence-derived	nac	ENSG00000145384	pretrained_vs_constant	pooled_within_gene_pcc	1	False
Decima sequence-derived	nac	ENSG00000145384	pretrained_vs_constant	section_centered_within_gene_pcc	1	False
Decima sequence-derived	nac	ENSG00000145384	pretrained_vs_random	pooled_within_gene_pcc	1	False
Decima sequence-derived	nac	ENSG00000145384	pretrained_vs_random	section_centered_within_gene_pcc	1	False
Decima sequence-derived	nac	ENSG00000145526	pretrained_vs_constant	pooled_within_gene_pcc	5	False	0.0002076970632395684
Decima sequence-derived	nac	ENSG00000145526	pretrained_vs_constant	section_centered_within_gene_pcc	5	False	0.0033656176349472025
Decima sequence-derived	nac	ENSG00000145526	pretrained_vs_random	pooled_within_gene_pcc	5	False	8.414478756629817e-05
Decima sequence-derived	nac	ENSG00000145526	pretrained_vs_random	section_centered_within_gene_pcc	5	False	0.002995297881572536
Decima sequence-derived	nac	ENSG00000145592	pretrained_vs_constant	pooled_within_gene_pcc	8	False	-0.0038212757831838084
Decima sequence-derived	nac	ENSG00000145592	pretrained_vs_constant	section_centered_within_gene_pcc	8	False	-0.0005307514331504004
Decima sequence-derived	nac	ENSG00000145592	pretrained_vs_random	pooled_within_gene_pcc	8	False	0.021109894860560103
Decima sequence-derived	nac	ENSG00000145592	pretrained_vs_random	section_centered_within_gene_pcc	8	False	-0.007591966570300468
Decima sequence-derived	nac	ENSG00000145681	pretrained_vs_constant	pooled_within_gene_pcc	4	False	-0.005021335018285868
Decima sequence-derived	nac	ENSG00000145681	pretrained_vs_constant	section_centered_within_gene_pcc	4	False	-0.005070203121506866
Decima sequence-derived	nac	ENSG00000145681	pretrained_vs_random	pooled_within_gene_pcc	4	False	-0.006099593789203901
Decima sequence-derived	nac	ENSG00000145681	pretrained_vs_random	section_centered_within_gene_pcc	4	False	-0.006610169808586233
Decima sequence-derived	nac	ENSG00000145721	pretrained_vs_constant	pooled_within_gene_pcc	8	False	-0.0488328322386656
Decima sequence-derived	nac	ENSG00000145721	pretrained_vs_constant	section_centered_within_gene_pcc	8	False	-0.040229420204927896
Decima sequence-derived	nac	ENSG00000145721	pretrained_vs_random	pooled_within_gene_pcc	8	False	-0.04421788326211496
Decima sequence-derived	nac	ENSG00000145721	pretrained_vs_random	section_centered_within_gene_pcc	8	False	-0.03456688098811397
Decima sequence-derived	nac	ENSG00000145808	pretrained_vs_constant	pooled_within_gene_pcc	4	False	-0.009231568929380566
Decima sequence-derived	nac	ENSG00000145808	pretrained_vs_constant	section_centered_within_gene_pcc	4	False	-0.004720158785137732
Decima sequence-derived	nac	ENSG00000145808	pretrained_vs_random	pooled_within_gene_pcc	4	False	-0.009789149639218434
Decima sequence-derived	nac	ENSG00000145808	pretrained_vs_random	section_centered_within_gene_pcc	4	False	-0.0003385765243368981
Decima sequence-derived	nac	ENSG00000145817	pretrained_vs_constant	pooled_within_gene_pcc	8	False	0.004963621946193301
Decima sequence-derived	nac	ENSG00000145817	pretrained_vs_constant	section_centered_within_gene_pcc	8	False	0.006434031033584929
Decima sequence-derived	nac	ENSG00000145817	pretrained_vs_random	pooled_within_gene_pcc	8	False	-0.0008100883090407055
Decima sequence-derived	nac	ENSG00000145817	pretrained_vs_random	section_centered_within_gene_pcc	8	False	-0.0007865291269757388
Decima sequence-derived	nac	ENSG00000145833	pretrained_vs_constant	pooled_within_gene_pcc	7	False	0.002619786729991691
Decima sequence-derived	nac	ENSG00000145833	pretrained_vs_constant	section_centered_within_gene_pcc	7	False	0.0032023298769309296
Decima sequence-derived	nac	ENSG00000145833	pretrained_vs_random	pooled_within_gene_pcc	7	False	0.0031924499203608986
Decima sequence-derived	nac	ENSG00000145833	pretrained_vs_random	section_centered_within_gene_pcc	7	False	0.003624328088088597
Decima sequence-derived	nac	ENSG00000145850	pretrained_vs_constant	pooled_within_gene_pcc	2	False	-0.0013858790624257666
Decima sequence-derived	nac	ENSG00000145850	pretrained_vs_constant	section_centered_within_gene_pcc	2	False	0.0016866157769577002
Decima sequence-derived	nac	ENSG00000145850	pretrained_vs_random	pooled_within_gene_pcc	2	False	-0.0009879043513769002
Decima sequence-derived	nac	ENSG00000145850	pretrained_vs_random	section_centered_within_gene_pcc	2	False	0.0015447383451012
Decima sequence-derived	nac	ENSG00000145879	pretrained_vs_constant	pooled_within_gene_pcc	1	False
Decima sequence-derived	nac	ENSG00000145879	pretrained_vs_constant	section_centered_within_gene_pcc	1	False
Decima sequence-derived	nac	ENSG00000145879	pretrained_vs_random	pooled_within_gene_pcc	1	False
Decima sequence-derived	nac	ENSG00000145879	pretrained_vs_random	section_centered_within_gene_pcc	1	False
Decima sequence-derived	nac	ENSG00000145907	pretrained_vs_constant	pooled_within_gene_pcc	9	False	0.0056255281686205345
Decima sequence-derived	nac	ENSG00000145907	pretrained_vs_constant	section_centered_within_gene_pcc	9	False	0.0022967071553312984
Decima sequence-derived	nac	ENSG00000145907	pretrained_vs_random	pooled_within_gene_pcc	9	False	-0.0002170154390390653
Decima sequence-derived	nac	ENSG00000145907	pretrained_vs_random	section_centered_within_gene_pcc	9	False	0.0005247948354940302
Decima sequence-derived	nac	ENSG00000145911	pretrained_vs_constant	pooled_within_gene_pcc	3	False	0.0015034974503931667
Decima sequence-derived	nac	ENSG00000145911	pretrained_vs_constant	section_centered_within_gene_pcc	3	False	0.002190363603205831
Decima sequence-derived	nac	ENSG00000145911	pretrained_vs_random	pooled_within_gene_pcc	3	False	0.002159133517536801
Decima sequence-derived	nac	ENSG00000145911	pretrained_vs_random	section_centered_within_gene_pcc	3	False	0.0004981316321216641
Decima sequence-derived	nac	ENSG00000145982	pretrained_vs_constant	pooled_within_gene_pcc	5	False	0.0004258622809002975
Decima sequence-derived	nac	ENSG00000145982	pretrained_vs_constant	section_centered_within_gene_pcc	5	False	0.001349078950748266
Decima sequence-derived	nac	ENSG00000145982	pretrained_vs_random	pooled_within_gene_pcc	5	False	0.001211264680401963
Decima sequence-derived	nac	ENSG00000145982	pretrained_vs_random	section_centered_within_gene_pcc	5	False	0.0027367879258422983
Decima sequence-derived	nac	ENSG00000145990	pretrained_vs_constant	pooled_within_gene_pcc	9	False	0.007398232453529959
Decima sequence-derived	nac	ENSG00000145990	pretrained_vs_constant	section_centered_within_gene_pcc	9	False	0.00809228500227537
Decima sequence-derived	nac	ENSG00000145990	pretrained_vs_random	pooled_within_gene_pcc	9	False	0.007593810339972039
Decima sequence-derived	nac	ENSG00000145990	pretrained_vs_random	section_centered_within_gene_pcc	9	False	0.009056121976148837
Decima sequence-derived	nac	ENSG00000146021	pretrained_vs_constant	pooled_within_gene_pcc	7	False	0.00045872434492597036
Decima sequence-derived	nac	ENSG00000146021	pretrained_vs_constant	section_centered_within_gene_pcc	7	False	0.0028773236190331682
Decima sequence-derived	nac	ENSG00000146021	pretrained_vs_random	pooled_within_gene_pcc	7	False	0.02510325662291614
Decima sequence-derived	nac	ENSG00000146021	pretrained_vs_random	section_centered_within_gene_pcc	7	False	0.026017305862433737
Decima sequence-derived	nac	ENSG00000146066	pretrained_vs_constant	pooled_within_gene_pcc	10	False	-0.0029128350699929584
Decima sequence-derived	nac	ENSG00000146066	pretrained_vs_constant	section_centered_within_gene_pcc	10	False	-0.012986776953850795
Decima sequence-derived	nac	ENSG00000146066	pretrained_vs_random	pooled_within_gene_pcc	10	False	0.0073392249902630435
Decima sequence-derived	nac	ENSG00000146066	pretrained_vs_random	section_centered_within_gene_pcc	10	False	-0.008257445592364396
Decima sequence-derived	nac	ENSG00000146070	pretrained_vs_constant	pooled_within_gene_pcc	3	False	-0.036489203857047896
Decima sequence-derived	nac	ENSG00000146070	pretrained_vs_constant	section_centered_within_gene_pcc	3	False	-0.03972138005496917
Decima sequence-derived	nac	ENSG00000146070	pretrained_vs_random	pooled_within_gene_pcc	3	False	-0.03500950148050353
Decima sequence-derived	nac	ENSG00000146070	pretrained_vs_random	section_centered_within_gene_pcc	3	False	-0.04040686219781097
Decima sequence-derived	nac	ENSG00000146109	pretrained_vs_constant	pooled_within_gene_pcc	6	False	0.0027636358027332644
Decima sequence-derived	nac	ENSG00000146109	pretrained_vs_constant	section_centered_within_gene_pcc	6	False	0.0037549048195873644
Decima sequence-derived	nac	ENSG00000146109	pretrained_vs_random	pooled_within_gene_pcc	6	False	0.007005162330952701
Decima sequence-derived	nac	ENSG00000146109	pretrained_vs_random	section_centered_within_gene_pcc	6	False	0.0079840985242921
Decima sequence-derived	nac	ENSG00000146112	pretrained_vs_constant	pooled_within_gene_pcc	5	False	0.0018879991760542662
Decima sequence-derived	nac	ENSG00000146112	pretrained_vs_constant	section_centered_within_gene_pcc	5	False	0.0037194278194363326
Decima sequence-derived	nac	ENSG00000146112	pretrained_vs_random	pooled_within_gene_pcc	5	False	0.001769313593556533
Decima sequence-derived	nac	ENSG00000146112	pretrained_vs_random	section_centered_within_gene_pcc	5	False	0.0028411661595520994
Decima sequence-derived	nac	ENSG00000146232	pretrained_vs_constant	pooled_within_gene_pcc	4	False	0.0009063793921872676
Decima sequence-derived	nac	ENSG00000146232	pretrained_vs_constant	section_centered_within_gene_pcc	4	False	0.0008955346269774664
Decima sequence-derived	nac	ENSG00000146232	pretrained_vs_random	pooled_within_gene_pcc	4	False	0.0104596790346694
Decima sequence-derived	nac	ENSG00000146232	pretrained_vs_random	section_centered_within_gene_pcc	4	False	0.008292586510834532
Decima sequence-derived	nac	ENSG00000146242	pretrained_vs_constant	pooled_within_gene_pcc	9	False	-0.058018940802968905
Decima sequence-derived	nac	ENSG00000146242	pretrained_vs_constant	section_centered_within_gene_pcc	9	False	-0.07188504919299941
Decima sequence-derived	nac	ENSG00000146242	pretrained_vs_random	pooled_within_gene_pcc	9	False	-0.06256411883284237
Decima sequence-derived	nac	ENSG00000146242	pretrained_vs_random	section_centered_within_gene_pcc	9	False	-0.0720900612416539
Decima sequence-derived	nac	ENSG00000146350	pretrained_vs_constant	pooled_within_gene_pcc	6	False	-0.0014096030936770986
Decima sequence-derived	nac	ENSG00000146350	pretrained_vs_constant	section_centered_within_gene_pcc	6	False	0.0004769814226589647
Decima sequence-derived	nac	ENSG00000146350	pretrained_vs_random	pooled_within_gene_pcc	6	False	-0.000893811426366603
Decima sequence-derived	nac	ENSG00000146350	pretrained_vs_random	section_centered_within_gene_pcc	6	False	-0.0002369990429534341
Decima sequence-derived	nac	ENSG00000146386	pretrained_vs_constant	pooled_within_gene_pcc	7	False	-0.0042032487843237975
Decima sequence-derived	nac	ENSG00000146386	pretrained_vs_constant	section_centered_within_gene_pcc	7	False	-0.005370176085257338
Decima sequence-derived	nac	ENSG00000146386	pretrained_vs_random	pooled_within_gene_pcc	7	False	0.008728167868646034
Decima sequence-derived	nac	ENSG00000146386	pretrained_vs_random	section_centered_within_gene_pcc	7	False	0.009307793199631596
Decima sequence-derived	nac	ENSG00000146453	pretrained_vs_constant	pooled_within_gene_pcc	4	False	-0.03376976834589147
Decima sequence-derived	nac	ENSG00000146453	pretrained_vs_constant	section_centered_within_gene_pcc	4	False	-0.0334829667725384
Decima sequence-derived	nac	ENSG00000146453	pretrained_vs_random	pooled_within_gene_pcc	4	False	-0.027709477062045934
Decima sequence-derived	nac	ENSG00000146453	pretrained_vs_random	section_centered_within_gene_pcc	4	False	-0.027936732337090903
Decima sequence-derived	nac	ENSG00000146477	pretrained_vs_constant	pooled_within_gene_pcc	3	False	-0.0019150844595653335
Decima sequence-derived	nac	ENSG00000146477	pretrained_vs_constant	section_centered_within_gene_pcc	3	False	-0.002274858522818867
Decima sequence-derived	nac	ENSG00000146477	pretrained_vs_random	pooled_within_gene_pcc	3	False	-0.0010770674869622343
Decima sequence-derived	nac	ENSG00000146477	pretrained_vs_random	section_centered_within_gene_pcc	3	False	0.00024338099147716563
Decima sequence-derived	nac	ENSG00000146535	pretrained_vs_constant	pooled_within_gene_pcc	9	False	0.000714430102259439
Decima sequence-derived	nac	ENSG00000146535	pretrained_vs_constant	section_centered_within_gene_pcc	9	False	0.0017230383836240686
Decima sequence-derived	nac	ENSG00000146535	pretrained_vs_random	pooled_within_gene_pcc	9	False	-0.00040716893635006174
Decima sequence-derived	nac	ENSG00000146535	pretrained_vs_random	section_centered_within_gene_pcc	9	False	-0.00108757440232977
Decima sequence-derived	nac	ENSG00000146540	pretrained_vs_constant	pooled_within_gene_pcc	10	False	0.0007273070733802012
Decima sequence-derived	nac	ENSG00000146540	pretrained_vs_constant	section_centered_within_gene_pcc	10	False	0.0012363997101395297
Decima sequence-derived	nac	ENSG00000146540	pretrained_vs_random	pooled_within_gene_pcc	10	False	0.004720202297945998
Decima sequence-derived	nac	ENSG00000146540	pretrained_vs_random	section_centered_within_gene_pcc	10	False	0.002160061696378344
Decima sequence-derived	nac	ENSG00000146678	pretrained_vs_constant	pooled_within_gene_pcc	2	False	-0.0072011647666529
Decima sequence-derived	nac	ENSG00000146678	pretrained_vs_constant	section_centered_within_gene_pcc	2	False	-0.004513852533107334
Decima sequence-derived	nac	ENSG00000146678	pretrained_vs_random	pooled_within_gene_pcc	2	False	-0.009065368957630134
Decima sequence-derived	nac	ENSG00000146678	pretrained_vs_random	section_centered_within_gene_pcc	2	False	-0.007010397985441733
Decima sequence-derived	nac	ENSG00000146707	pretrained_vs_constant	pooled_within_gene_pcc	5	False	0.005123193227540433
Decima sequence-derived	nac	ENSG00000146707	pretrained_vs_constant	section_centered_within_gene_pcc	5	False	0.006733223857586933
Decima sequence-derived	nac	ENSG00000146707	pretrained_vs_random	pooled_within_gene_pcc	5	False	0.0016313801090975337
Decima sequence-derived	nac	ENSG00000146707	pretrained_vs_random	section_centered_within_gene_pcc	5	False	0.002160755331497101
Decima sequence-derived	nac	ENSG00000146729	pretrained_vs_constant	pooled_within_gene_pcc	10	False	-0.001730606322570466
Decima sequence-derived	nac	ENSG00000146729	pretrained_vs_constant	section_centered_within_gene_pcc	10	False	0.0012919161116189588
Decima sequence-derived	nac	ENSG00000146729	pretrained_vs_random	pooled_within_gene_pcc	10	False	0.037387954931705165
Decima sequence-derived	nac	ENSG00000146729	pretrained_vs_random	section_centered_within_gene_pcc	10	False	0.038831713148795556
Decima sequence-derived	nac	ENSG00000146802	pretrained_vs_constant	pooled_within_gene_pcc	7	False	0.003148044219582133
Decima sequence-derived	nac	ENSG00000146802	pretrained_vs_constant	section_centered_within_gene_pcc	7	False	0.001713257379333565
Decima sequence-derived	nac	ENSG00000146802	pretrained_vs_random	pooled_within_gene_pcc	7	False	0.0048991403330260015
Decima sequence-derived	nac	ENSG00000146802	pretrained_vs_random	section_centered_within_gene_pcc	7	False	0.0028638622696007345
Decima sequence-derived	nac	ENSG00000146950	pretrained_vs_constant	pooled_within_gene_pcc	6	False	-0.040692826534981734
Decima sequence-derived	nac	ENSG00000146950	pretrained_vs_constant	section_centered_within_gene_pcc	6	False	-0.039973726793832334
Decima sequence-derived	nac	ENSG00000146950	pretrained_vs_random	pooled_within_gene_pcc	6	False	-0.04256369827922917
Decima sequence-derived	nac	ENSG00000146950	pretrained_vs_random	section_centered_within_gene_pcc	6	False	-0.040347751332610975
Decima sequence-derived	nac	ENSG00000147036	pretrained_vs_constant	pooled_within_gene_pcc	3	False	-0.013057989579088498
Decima sequence-derived	nac	ENSG00000147036	pretrained_vs_constant	section_centered_within_gene_pcc	3	False	-0.012725264458318035
Decima sequence-derived	nac	ENSG00000147036	pretrained_vs_random	pooled_within_gene_pcc	3	False	-0.013545536880934165
Decima sequence-derived	nac	ENSG00000147036	pretrained_vs_random	section_centered_within_gene_pcc	3	False	-0.013175045926136367
Decima sequence-derived	nac	ENSG00000147130	pretrained_vs_constant	pooled_within_gene_pcc	9	False	0.008837335444430902
Decima sequence-derived	nac	ENSG00000147130	pretrained_vs_constant	section_centered_within_gene_pcc	9	False	0.00999717666105629
Decima sequence-derived	nac	ENSG00000147130	pretrained_vs_random	pooled_within_gene_pcc	9	False	0.022074735477230868
Decima sequence-derived	nac	ENSG00000147130	pretrained_vs_random	section_centered_within_gene_pcc	9	False	0.02376966005921079
Decima sequence-derived	nac	ENSG00000147155	pretrained_vs_constant	pooled_within_gene_pcc	7	False	0.0013532159777987034
Decima sequence-derived	nac	ENSG00000147155	pretrained_vs_constant	section_centered_within_gene_pcc	7	False	-0.000874796252793103
Decima sequence-derived	nac	ENSG00000147155	pretrained_vs_random	pooled_within_gene_pcc	7	False	0.0025979608765867024
Decima sequence-derived	nac	ENSG00000147155	pretrained_vs_random	section_centered_within_gene_pcc	7	False	0.0007332259601404619
Decima sequence-derived	nac	ENSG00000147162	pretrained_vs_constant	pooled_within_gene_pcc	10	False	0.014279347301105
Decima sequence-derived	nac	ENSG00000147162	pretrained_vs_constant	section_centered_within_gene_pcc	10	False	0.010752307962939708
Decima sequence-derived	nac	ENSG00000147162	pretrained_vs_random	pooled_within_gene_pcc	10	False	0.004600771743894967
Decima sequence-derived	nac	ENSG00000147162	pretrained_vs_random	section_centered_within_gene_pcc	10	False	0.008276119400481702
Decima sequence-derived	nac	ENSG00000147168	pretrained_vs_constant	pooled_within_gene_pcc	2	False	0.0674941755397085
Decima sequence-derived	nac	ENSG00000147168	pretrained_vs_constant	section_centered_within_gene_pcc	2	False	0.0653921248133046
Decima sequence-derived	nac	ENSG00000147168	pretrained_vs_random	pooled_within_gene_pcc	2	False	0.06574629584925668
Decima sequence-derived	nac	ENSG00000147168	pretrained_vs_random	section_centered_within_gene_pcc	2	False	0.06378303759966318
Decima sequence-derived	nac	ENSG00000147206	pretrained_vs_constant	pooled_within_gene_pcc	1	False	-0.007405300438190084
Decima sequence-derived	nac	ENSG00000147206	pretrained_vs_constant	section_centered_within_gene_pcc	1	False	-0.008369875802771482
Decima sequence-derived	nac	ENSG00000147206	pretrained_vs_random	pooled_within_gene_pcc	1	False	-0.006301104261180318
Decima sequence-derived	nac	ENSG00000147206	pretrained_vs_random	section_centered_within_gene_pcc	1	False	-0.006999165942422615
Decima sequence-derived	nac	ENSG00000147421	pretrained_vs_constant	pooled_within_gene_pcc	5	False	0.0007377055259941331
Decima sequence-derived	nac	ENSG00000147421	pretrained_vs_constant	section_centered_within_gene_pcc	5	False	0.0010502281472891696
Decima sequence-derived	nac	ENSG00000147421	pretrained_vs_random	pooled_within_gene_pcc	5	False	-0.0005178084288744352
Decima sequence-derived	nac	ENSG00000147421	pretrained_vs_random	section_centered_within_gene_pcc	5	False	-0.001251519102052565
Decima sequence-derived	nac	ENSG00000147434	pretrained_vs_constant	pooled_within_gene_pcc	1	False
Decima sequence-derived	nac	ENSG00000147434	pretrained_vs_constant	section_centered_within_gene_pcc	1	False
Decima sequence-derived	nac	ENSG00000147434	pretrained_vs_random	pooled_within_gene_pcc	1	False
Decima sequence-derived	nac	ENSG00000147434	pretrained_vs_random	section_centered_within_gene_pcc	1	False
Decima sequence-derived	nac	ENSG00000147457	pretrained_vs_constant	pooled_within_gene_pcc	7	False	-0.00044674505132976755
Decima sequence-derived	nac	ENSG00000147457	pretrained_vs_constant	section_centered_within_gene_pcc	7	False	0.0009434589066722362
Decima sequence-derived	nac	ENSG00000147457	pretrained_vs_random	pooled_within_gene_pcc	7	False	-0.0021781237424020653
Decima sequence-derived	nac	ENSG00000147457	pretrained_vs_random	section_centered_within_gene_pcc	7	False	-0.0016125108345839366
Decima sequence-derived	nac	ENSG00000147485	pretrained_vs_constant	pooled_within_gene_pcc	2	False	-0.004516810410509967
Decima sequence-derived	nac	ENSG00000147485	pretrained_vs_constant	section_centered_within_gene_pcc	2	False	-0.004295229611161667
Decima sequence-derived	nac	ENSG00000147485	pretrained_vs_random	pooled_within_gene_pcc	2	False	-0.004926479157978667
Decima sequence-derived	nac	ENSG00000147485	pretrained_vs_random	section_centered_within_gene_pcc	2	False	-0.0032819580065065663
Decima sequence-derived	nac	ENSG00000147526	pretrained_vs_constant	pooled_within_gene_pcc	10	False	0.005141033856713634
Decima sequence-derived	nac	ENSG00000147526	pretrained_vs_constant	section_centered_within_gene_pcc	10	False	-0.0006879507841639579
Decima sequence-derived	nac	ENSG00000147526	pretrained_vs_random	pooled_within_gene_pcc	10	False	0.015085584623622639
Decima sequence-derived	nac	ENSG00000147526	pretrained_vs_random	section_centered_within_gene_pcc	10	False	0.008003641794872904
Decima sequence-derived	nac	ENSG00000147570	pretrained_vs_constant	pooled_within_gene_pcc	2	False	0.016453624800462033
Decima sequence-derived	nac	ENSG00000147570	pretrained_vs_constant	section_centered_within_gene_pcc	2	False	0.011963677752707466
Decima sequence-derived	nac	ENSG00000147570	pretrained_vs_random	pooled_within_gene_pcc	2	False	0.014907868376831801
Decima sequence-derived	nac	ENSG00000147570	pretrained_vs_random	section_centered_within_gene_pcc	2	False	0.010549692956398434
Decima sequence-derived	nac	ENSG00000147588	pretrained_vs_constant	pooled_within_gene_pcc	10	False	0.04545953560292487
Decima sequence-derived	nac	ENSG00000147588	pretrained_vs_constant	section_centered_within_gene_pcc	10	False	0.026915761912686798
Decima sequence-derived	nac	ENSG00000147588	pretrained_vs_random	pooled_within_gene_pcc	10	False	0.051806864578347434
Decima sequence-derived	nac	ENSG00000147588	pretrained_vs_random	section_centered_within_gene_pcc	10	False	0.0263108507060948
Decima sequence-derived	nac	ENSG00000147642	pretrained_vs_constant	pooled_within_gene_pcc	10	False	0.011854220778234115
Decima sequence-derived	nac	ENSG00000147642	pretrained_vs_constant	section_centered_within_gene_pcc	10	False	0.017091100082483063
Decima sequence-derived	nac	ENSG00000147642	pretrained_vs_random	pooled_within_gene_pcc	10	False	0.07365787988203577
Decima sequence-derived	nac	ENSG00000147642	pretrained_vs_random	section_centered_within_gene_pcc	10	False	0.07932743500693741
Decima sequence-derived	nac	ENSG00000147813	pretrained_vs_constant	pooled_within_gene_pcc	7	False	-9.7582893240263e-05
Decima sequence-derived	nac	ENSG00000147813	pretrained_vs_constant	section_centered_within_gene_pcc	7	False	-0.00029923604140646526
Decima sequence-derived	nac	ENSG00000147813	pretrained_vs_random	pooled_within_gene_pcc	7	False	-0.0038843596468801644
Decima sequence-derived	nac	ENSG00000147813	pretrained_vs_random	section_centered_within_gene_pcc	7	False	-0.0062149047359134025
Decima sequence-derived	nac	ENSG00000147862	pretrained_vs_constant	pooled_within_gene_pcc	9	False	0.007595180898224298
Decima sequence-derived	nac	ENSG00000147862	pretrained_vs_constant	section_centered_within_gene_pcc	9	False	0.002491234376662201
Decima sequence-derived	nac	ENSG00000147862	pretrained_vs_random	pooled_within_gene_pcc	9	False	0.013718216322967198
Decima sequence-derived	nac	ENSG00000147862	pretrained_vs_random	section_centered_within_gene_pcc	9	False	0.004454645697853668
Decima sequence-derived	nac	ENSG00000147912	pretrained_vs_constant	pooled_within_gene_pcc	5	False	0.004787576656080696
Decima sequence-derived	nac	ENSG00000147912	pretrained_vs_constant	section_centered_within_gene_pcc	5	False	0.005742308043102533
Decima sequence-derived	nac	ENSG00000147912	pretrained_vs_random	pooled_within_gene_pcc	5	False	-0.0011689082515576044
Decima sequence-derived	nac	ENSG00000147912	pretrained_vs_random	section_centered_within_gene_pcc	5	False	-0.0013428069494401302
Decima sequence-derived	nac	ENSG00000147996	pretrained_vs_constant	pooled_within_gene_pcc	6	False	0.0021680324123345605
Decima sequence-derived	nac	ENSG00000147996	pretrained_vs_constant	section_centered_within_gene_pcc	6	False	0.0017900533605768366
Decima sequence-derived	nac	ENSG00000147996	pretrained_vs_random	pooled_within_gene_pcc	6	False	-0.0034998054074699045
Decima sequence-derived	nac	ENSG00000147996	pretrained_vs_random	section_centered_within_gene_pcc	6	False	-0.0022256145919016673
Decima sequence-derived	nac	ENSG00000148143	pretrained_vs_constant	pooled_within_gene_pcc	7	False	0.007150312493949197
Decima sequence-derived	nac	ENSG00000148143	pretrained_vs_constant	section_centered_within_gene_pcc	7	False	0.003518431086956537
Decima sequence-derived	nac	ENSG00000148143	pretrained_vs_random	pooled_within_gene_pcc	7	False	0.009046792648116636
Decima sequence-derived	nac	ENSG00000148143	pretrained_vs_random	section_centered_within_gene_pcc	7	False	0.007072487124662801
Decima sequence-derived	nac	ENSG00000148158	pretrained_vs_constant	pooled_within_gene_pcc	6	False	-0.0006966163428649003
Decima sequence-derived	nac	ENSG00000148158	pretrained_vs_constant	section_centered_within_gene_pcc	6	False	-0.004030188201571899
Decima sequence-derived	nac	ENSG00000148158	pretrained_vs_random	pooled_within_gene_pcc	6	False	-0.0063615768588592666
Decima sequence-derived	nac	ENSG00000148158	pretrained_vs_random	section_centered_within_gene_pcc	6	False	-0.0100987587141978
Decima sequence-derived	nac	ENSG00000148200	pretrained_vs_constant	pooled_within_gene_pcc	4	False	0.0017394583745089
Decima sequence-derived	nac	ENSG00000148200	pretrained_vs_constant	section_centered_within_gene_pcc	4	False	0.001390130386613601
Decima sequence-derived	nac	ENSG00000148200	pretrained_vs_random	pooled_within_gene_pcc	4	False	0.0024527108745132017
Decima sequence-derived	nac	ENSG00000148200	pretrained_vs_random	section_centered_within_gene_pcc	4	False	0.0019024060186767326
Decima sequence-derived	nac	ENSG00000148219	pretrained_vs_constant	pooled_within_gene_pcc	7	False	0.001919105314210065
Decima sequence-derived	nac	ENSG00000148219	pretrained_vs_constant	section_centered_within_gene_pcc	7	False	0.003768414457709234
Decima sequence-derived	nac	ENSG00000148219	pretrained_vs_random	pooled_within_gene_pcc	7	False	7.315543511199803e-05
Decima sequence-derived	nac	ENSG00000148219	pretrained_vs_random	section_centered_within_gene_pcc	7	False	0.0007045568339033997
Decima sequence-derived	nac	ENSG00000148225	pretrained_vs_constant	pooled_within_gene_pcc	4	False	-0.0422622605008047
Decima sequence-derived	nac	ENSG00000148225	pretrained_vs_constant	section_centered_within_gene_pcc	4	False	-0.035751435520245935
Decima sequence-derived	nac	ENSG00000148225	pretrained_vs_random	pooled_within_gene_pcc	4	False	-0.03867274294683493
Decima sequence-derived	nac	ENSG00000148225	pretrained_vs_random	section_centered_within_gene_pcc	4	False	-0.03149219186644663
Decima sequence-derived	nac	ENSG00000148229	pretrained_vs_constant	pooled_within_gene_pcc	8	False	-0.0007470587217883277
Decima sequence-derived	nac	ENSG00000148229	pretrained_vs_constant	section_centered_within_gene_pcc	8	False	-0.001489679716164603
Decima sequence-derived	nac	ENSG00000148229	pretrained_vs_random	pooled_within_gene_pcc	8	False	0.0005929094019075006
Decima sequence-derived	nac	ENSG00000148229	pretrained_vs_random	section_centered_within_gene_pcc	8	False	-4.638558879166421e-05
Decima sequence-derived	nac	ENSG00000148290	pretrained_vs_constant	pooled_within_gene_pcc	9	False	0.0020874274093330794
Decima sequence-derived	nac	ENSG00000148290	pretrained_vs_constant	section_centered_within_gene_pcc	9	False	0.0006394087657447997
Decima sequence-derived	nac	ENSG00000148290	pretrained_vs_random	pooled_within_gene_pcc	9	False	0.005599113078157507
Decima sequence-derived	nac	ENSG00000148290	pretrained_vs_random	section_centered_within_gene_pcc	9	False	0.0023782876762316004
Decima sequence-derived	nac	ENSG00000148337	pretrained_vs_constant	pooled_within_gene_pcc	8	False	0.005180736243621735
Decima sequence-derived	nac	ENSG00000148337	pretrained_vs_constant	section_centered_within_gene_pcc	8	False	0.006238742420668196
Decima sequence-derived	nac	ENSG00000148337	pretrained_vs_random	pooled_within_gene_pcc	8	False	0.005858459274494174
Decima sequence-derived	nac	ENSG00000148337	pretrained_vs_random	section_centered_within_gene_pcc	8	False	0.006437895515046634
Decima sequence-derived	nac	ENSG00000148339	pretrained_vs_constant	pooled_within_gene_pcc	9	False	0.006361732728393826
Decima sequence-derived	nac	ENSG00000148339	pretrained_vs_constant	section_centered_within_gene_pcc	9	False	0.003306398112972101
Decima sequence-derived	nac	ENSG00000148339	pretrained_vs_random	pooled_within_gene_pcc	9	False	0.019347907306163398
Decima sequence-derived	nac	ENSG00000148339	pretrained_vs_random	section_centered_within_gene_pcc	9	False	0.019671908723448137
Decima sequence-derived	nac	ENSG00000148341	pretrained_vs_constant	pooled_within_gene_pcc	10	False	0.00765828641137728
Decima sequence-derived	nac	ENSG00000148341	pretrained_vs_constant	section_centered_within_gene_pcc	10	False	0.010319789449867398
Decima sequence-derived	nac	ENSG00000148341	pretrained_vs_random	pooled_within_gene_pcc	10	False	0.020938301818476404
Decima sequence-derived	nac	ENSG00000148341	pretrained_vs_random	section_centered_within_gene_pcc	10	False	0.01953241071117633
Decima sequence-derived	nac	ENSG00000148358	pretrained_vs_constant	pooled_within_gene_pcc	8	False	0.006432655047138298
Decima sequence-derived	nac	ENSG00000148358	pretrained_vs_constant	section_centered_within_gene_pcc	8	False	0.005848457575179336
Decima sequence-derived	nac	ENSG00000148358	pretrained_vs_random	pooled_within_gene_pcc	8	False	0.0038990858305742956
Decima sequence-derived	nac	ENSG00000148358	pretrained_vs_random	section_centered_within_gene_pcc	8	False	0.003959349578579828
Decima sequence-derived	nac	ENSG00000148362	pretrained_vs_constant	pooled_within_gene_pcc	9	False	-7.323201974179794e-05
Decima sequence-derived	nac	ENSG00000148362	pretrained_vs_constant	section_centered_within_gene_pcc	9	False	-0.002280230869141401
Decima sequence-derived	nac	ENSG00000148362	pretrained_vs_random	pooled_within_gene_pcc	9	False	-0.001566826803509803
Decima sequence-derived	nac	ENSG00000148362	pretrained_vs_random	section_centered_within_gene_pcc	9	False	-0.004761572393132467
Decima sequence-derived	nac	ENSG00000148468	pretrained_vs_constant	pooled_within_gene_pcc	10	True	0.01321291610604027
Decima sequence-derived	nac	ENSG00000148468	pretrained_vs_constant	section_centered_within_gene_pcc	10	True	0.010597986277215365
Decima sequence-derived	nac	ENSG00000148468	pretrained_vs_random	pooled_within_gene_pcc	10	True	0.006244034711106239
Decima sequence-derived	nac	ENSG00000148468	pretrained_vs_random	section_centered_within_gene_pcc	10	True	0.00648730542810938
Decima sequence-derived	nac	ENSG00000148484	pretrained_vs_constant	pooled_within_gene_pcc	7	False	-0.0009741159318953271
Decima sequence-derived	nac	ENSG00000148484	pretrained_vs_constant	section_centered_within_gene_pcc	7	False	0.0009322235967263263
Decima sequence-derived	nac	ENSG00000148484	pretrained_vs_random	pooled_within_gene_pcc	7	False	-0.0019423907197451962
Decima sequence-derived	nac	ENSG00000148484	pretrained_vs_random	section_centered_within_gene_pcc	7	False	0.0003158155112607299
Decima sequence-derived	nac	ENSG00000148488	pretrained_vs_constant	pooled_within_gene_pcc	3	False	-0.005192889190849967
Decima sequence-derived	nac	ENSG00000148488	pretrained_vs_constant	section_centered_within_gene_pcc	3	False	-0.0036788733575616327
Decima sequence-derived	nac	ENSG00000148488	pretrained_vs_random	pooled_within_gene_pcc	3	False	-0.0026211232806681666
Decima sequence-derived	nac	ENSG00000148488	pretrained_vs_random	section_centered_within_gene_pcc	3	False	-0.0007245966632414997
Decima sequence-derived	nac	ENSG00000148660	pretrained_vs_constant	pooled_within_gene_pcc	9	False	0.0010126598089737991
Decima sequence-derived	nac	ENSG00000148660	pretrained_vs_constant	section_centered_within_gene_pcc	9	False	0.0034896384919265674
Decima sequence-derived	nac	ENSG00000148660	pretrained_vs_random	pooled_within_gene_pcc	9	False	0.0011174413808250027
Decima sequence-derived	nac	ENSG00000148660	pretrained_vs_random	section_centered_within_gene_pcc	9	False	0.00032636639700310094
Decima sequence-derived	nac	ENSG00000148671	pretrained_vs_constant	pooled_within_gene_pcc	10	False	-0.06679650294753041
Decima sequence-derived	nac	ENSG00000148671	pretrained_vs_constant	section_centered_within_gene_pcc	10	False	-0.025290396947488497
Decima sequence-derived	nac	ENSG00000148671	pretrained_vs_random	pooled_within_gene_pcc	10	False	-0.058167620997819934
Decima sequence-derived	nac	ENSG00000148671	pretrained_vs_random	section_centered_within_gene_pcc	10	False	-0.019612350763313233
Decima sequence-derived	nac	ENSG00000148680	pretrained_vs_constant	pooled_within_gene_pcc	3	False	0.0008382360692010664
Decima sequence-derived	nac	ENSG00000148680	pretrained_vs_constant	section_centered_within_gene_pcc	3	False	0.0003963292569607671
Decima sequence-derived	nac	ENSG00000148680	pretrained_vs_random	pooled_within_gene_pcc	3	False	0.001350038007669067
Decima sequence-derived	nac	ENSG00000148680	pretrained_vs_random	section_centered_within_gene_pcc	3	False	0.001123396222212467
Decima sequence-derived	nac	ENSG00000148737	pretrained_vs_constant	pooled_within_gene_pcc	6	False	0.0019091151648550353
Decima sequence-derived	nac	ENSG00000148737	pretrained_vs_constant	section_centered_within_gene_pcc	6	False	0.0009258127402865362
Decima sequence-derived	nac	ENSG00000148737	pretrained_vs_random	pooled_within_gene_pcc	6	False	0.0034988243927430002
Decima sequence-derived	nac	ENSG00000148737	pretrained_vs_random	section_centered_within_gene_pcc	6	False	0.0023163221667325006
Decima sequence-derived	nac	ENSG00000148834	pretrained_vs_constant	pooled_within_gene_pcc	10	False	-0.00478295058493274
Decima sequence-derived	nac	ENSG00000148834	pretrained_vs_constant	section_centered_within_gene_pcc	10	False	-0.007370229982956565
Decima sequence-derived	nac	ENSG00000148834	pretrained_vs_random	pooled_within_gene_pcc	10	False	-0.003016589584491599
Decima sequence-derived	nac	ENSG00000148834	pretrained_vs_random	section_centered_within_gene_pcc	10	False	-0.0026440116173397366
Decima sequence-derived	nac	ENSG00000148840	pretrained_vs_constant	pooled_within_gene_pcc	5	False	0.003770802197048733
Decima sequence-derived	nac	ENSG00000148840	pretrained_vs_constant	section_centered_within_gene_pcc	5	False	0.0046538603618162
Decima sequence-derived	nac	ENSG00000148840	pretrained_vs_random	pooled_within_gene_pcc	5	False	4.432738151162926e-05
Decima sequence-derived	nac	ENSG00000148840	pretrained_vs_random	section_centered_within_gene_pcc	5	False	0.0009964049069130995
Decima sequence-derived	nac	ENSG00000148843	pretrained_vs_constant	pooled_within_gene_pcc	6	False	0.0029592879023808
Decima sequence-derived	nac	ENSG00000148843	pretrained_vs_constant	section_centered_within_gene_pcc	6	False	0.004360785987203598
Decima sequence-derived	nac	ENSG00000148843	pretrained_vs_random	pooled_within_gene_pcc	6	False	0.003256779376287535
Decima sequence-derived	nac	ENSG00000148843	pretrained_vs_random	section_centered_within_gene_pcc	6	False	0.003928002164823166
Decima sequence-derived	nac	ENSG00000149124	pretrained_vs_constant	pooled_within_gene_pcc	1	False
Decima sequence-derived	nac	ENSG00000149124	pretrained_vs_constant	section_centered_within_gene_pcc	1	False
Decima sequence-derived	nac	ENSG00000149124	pretrained_vs_random	pooled_within_gene_pcc	1	False
Decima sequence-derived	nac	ENSG00000149124	pretrained_vs_random	section_centered_within_gene_pcc	1	False
Decima sequence-derived	nac	ENSG00000149131	pretrained_vs_constant	pooled_within_gene_pcc	7	False	0.010061677085581436
Decima sequence-derived	nac	ENSG00000149131	pretrained_vs_constant	section_centered_within_gene_pcc	7	False	0.012433090648464562
Decima sequence-derived	nac	ENSG00000149131	pretrained_vs_random	pooled_within_gene_pcc	7	False	0.008561223701715734
Decima sequence-derived	nac	ENSG00000149131	pretrained_vs_random	section_centered_within_gene_pcc	7	False	0.010329574927435999
Decima sequence-derived	nac	ENSG00000149150	pretrained_vs_constant	pooled_within_gene_pcc	3	False	-0.002349639125999267
Decima sequence-derived	nac	ENSG00000149150	pretrained_vs_constant	section_centered_within_gene_pcc	3	False	-0.002830679782280033
Decima sequence-derived	nac	ENSG00000149150	pretrained_vs_random	pooled_within_gene_pcc	3	False	-0.0015348582423842332
Decima sequence-derived	nac	ENSG00000149150	pretrained_vs_random	section_centered_within_gene_pcc	3	False	-0.0022355018013534324
Decima sequence-derived	nac	ENSG00000149212	pretrained_vs_constant	pooled_within_gene_pcc	10	True	0.012838852887332311
Decima sequence-derived	nac	ENSG00000149212	pretrained_vs_constant	section_centered_within_gene_pcc	10	True	0.010771729779993374
Decima sequence-derived	nac	ENSG00000149212	pretrained_vs_random	pooled_within_gene_pcc	10	True	0.025933067650943626
Decima sequence-derived	nac	ENSG00000149212	pretrained_vs_random	section_centered_within_gene_pcc	10	True	0.023470252659992603
Decima sequence-derived	nac	ENSG00000149231	pretrained_vs_constant	pooled_within_gene_pcc	8	False	0.00670967087791223
Decima sequence-derived	nac	ENSG00000149231	pretrained_vs_constant	section_centered_within_gene_pcc	8	False	0.0074597122131893345
Decima sequence-derived	nac	ENSG00000149231	pretrained_vs_random	pooled_within_gene_pcc	8	False	-0.0009102888709887023
Decima sequence-derived	nac	ENSG00000149231	pretrained_vs_random	section_centered_within_gene_pcc	8	False	0.0012861943737867004
Decima sequence-derived	nac	ENSG00000149256	pretrained_vs_constant	pooled_within_gene_pcc	7	False	0.006427770991735536
Decima sequence-derived	nac	ENSG00000149256	pretrained_vs_constant	section_centered_within_gene_pcc	7	False	0.007290061483747237
Decima sequence-derived	nac	ENSG00000149256	pretrained_vs_random	pooled_within_gene_pcc	7	False	0.00293249583127167
Decima sequence-derived	nac	ENSG00000149256	pretrained_vs_random	section_centered_within_gene_pcc	7	False	-0.001059468363641532
Decima sequence-derived	nac	ENSG00000149262	pretrained_vs_constant	pooled_within_gene_pcc	5	False	0.0011243794502476326
Decima sequence-derived	nac	ENSG00000149262	pretrained_vs_constant	section_centered_within_gene_pcc	5	False	0.0013173373372427355
Decima sequence-derived	nac	ENSG00000149262	pretrained_vs_random	pooled_within_gene_pcc	5	False	0.0008045863654723706
Decima sequence-derived	nac	ENSG00000149262	pretrained_vs_random	section_centered_within_gene_pcc	5	False	0.0008262877790015689
Decima sequence-derived	nac	ENSG00000149300	pretrained_vs_constant	pooled_within_gene_pcc	2	False	0.0008751666500583999
Decima sequence-derived	nac	ENSG00000149300	pretrained_vs_constant	section_centered_within_gene_pcc	2	False	0.007591464386791767
Decima sequence-derived	nac	ENSG00000149300	pretrained_vs_random	pooled_within_gene_pcc	2	False	0.0005766827208564667
Decima sequence-derived	nac	ENSG00000149300	pretrained_vs_random	section_centered_within_gene_pcc	2	False	0.005731095651793468
Decima sequence-derived	nac	ENSG00000149313	pretrained_vs_constant	pooled_within_gene_pcc	10	False	0.009144820858658234
Decima sequence-derived	nac	ENSG00000149313	pretrained_vs_constant	section_centered_within_gene_pcc	10	False	0.010388038901020571
Decima sequence-derived	nac	ENSG00000149313	pretrained_vs_random	pooled_within_gene_pcc	10	False	0.0031392464586351234
Decima sequence-derived	nac	ENSG00000149313	pretrained_vs_random	section_centered_within_gene_pcc	10	False	0.0061253696103318045
Decima sequence-derived	nac	ENSG00000149357	pretrained_vs_constant	pooled_within_gene_pcc	10	False	0.0018640905409533597
Decima sequence-derived	nac	ENSG00000149357	pretrained_vs_constant	section_centered_within_gene_pcc	10	False	0.002097350358688401
Decima sequence-derived	nac	ENSG00000149357	pretrained_vs_random	pooled_within_gene_pcc	10	False	0.008682879131314658
Decima sequence-derived	nac	ENSG00000149357	pretrained_vs_random	section_centered_within_gene_pcc	10	False	0.006110602414364438
Decima sequence-derived	nac	ENSG00000149380	pretrained_vs_constant	pooled_within_gene_pcc	2	False	-0.000531074896531832
Decima sequence-derived	nac	ENSG00000149380	pretrained_vs_constant	section_centered_within_gene_pcc	2	False	-0.0004652823062152005
Decima sequence-derived	nac	ENSG00000149380	pretrained_vs_random	pooled_within_gene_pcc	2	False	-0.0017097089141626342
Decima sequence-derived	nac	ENSG00000149380	pretrained_vs_random	section_centered_within_gene_pcc	2	False	-0.001660600733613967
Decima sequence-derived	nac	ENSG00000149403	pretrained_vs_constant	pooled_within_gene_pcc	5	False	-0.012986129557402465
Decima sequence-derived	nac	ENSG00000149403	pretrained_vs_constant	section_centered_within_gene_pcc	5	False	-0.010145294622254268
Decima sequence-derived	nac	ENSG00000149403	pretrained_vs_random	pooled_within_gene_pcc	5	False	-0.006501662983378298
Decima sequence-derived	nac	ENSG00000149403	pretrained_vs_random	section_centered_within_gene_pcc	5	False	-0.007136393320425934
Decima sequence-derived	nac	ENSG00000149418	pretrained_vs_constant	pooled_within_gene_pcc	2	False	-0.010323367873378033
Decima sequence-derived	nac	ENSG00000149418	pretrained_vs_constant	section_centered_within_gene_pcc	2	False	-0.015742363080294166
Decima sequence-derived	nac	ENSG00000149418	pretrained_vs_random	pooled_within_gene_pcc	2	False	-0.007746455944362432
Decima sequence-derived	nac	ENSG00000149418	pretrained_vs_random	section_centered_within_gene_pcc	2	False	-0.0132952642394087
Decima sequence-derived	nac	ENSG00000149474	pretrained_vs_constant	pooled_within_gene_pcc	7	False	0.0028743465146774025
Decima sequence-derived	nac	ENSG00000149474	pretrained_vs_constant	section_centered_within_gene_pcc	7	False	0.0031534150952834037
Decima sequence-derived	nac	ENSG00000149474	pretrained_vs_random	pooled_within_gene_pcc	7	False	0.0009236871573998681
Decima sequence-derived	nac	ENSG00000149474	pretrained_vs_random	section_centered_within_gene_pcc	7	False	0.0013624635029538673
Decima sequence-derived	nac	ENSG00000149547	pretrained_vs_constant	pooled_within_gene_pcc	9	False	0.007189839377583662
Decima sequence-derived	nac	ENSG00000149547	pretrained_vs_constant	section_centered_within_gene_pcc	9	False	0.008383117003853496
Decima sequence-derived	nac	ENSG00000149547	pretrained_vs_random	pooled_within_gene_pcc	9	False	0.01019053379039453
Decima sequence-derived	nac	ENSG00000149547	pretrained_vs_random	section_centered_within_gene_pcc	9	False	0.012125030562096665
Decima sequence-derived	nac	ENSG00000149548	pretrained_vs_constant	pooled_within_gene_pcc	3	False	0.009306093542009333
Decima sequence-derived	nac	ENSG00000149548	pretrained_vs_constant	section_centered_within_gene_pcc	3	False	0.009431589870463566
Decima sequence-derived	nac	ENSG00000149548	pretrained_vs_random	pooled_within_gene_pcc	3	False	0.006750293459178766
Decima sequence-derived	nac	ENSG00000149548	pretrained_vs_random	section_centered_within_gene_pcc	3	False	0.005237956833487577
Decima sequence-derived	nac	ENSG00000149571	pretrained_vs_constant	pooled_within_gene_pcc	8	False	0.0060264929350612355
Decima sequence-derived	nac	ENSG00000149571	pretrained_vs_constant	section_centered_within_gene_pcc	8	False	0.0056001432342505375
Decima sequence-derived	nac	ENSG00000149571	pretrained_vs_random	pooled_within_gene_pcc	8	False	0.01446908621458969
Decima sequence-derived	nac	ENSG00000149571	pretrained_vs_random	section_centered_within_gene_pcc	8	False	0.013129954523099127
Decima sequence-derived	nac	ENSG00000149573	pretrained_vs_constant	pooled_within_gene_pcc	2	False	-0.0017638433906951672
Decima sequence-derived	nac	ENSG00000149573	pretrained_vs_constant	section_centered_within_gene_pcc	2	False	-0.0009678753079074669
Decima sequence-derived	nac	ENSG00000149573	pretrained_vs_random	pooled_within_gene_pcc	2	False	-0.0004744659986543008
Decima sequence-derived	nac	ENSG00000149573	pretrained_vs_random	section_centered_within_gene_pcc	2	False	0.0013807412490917995
Decima sequence-derived	nac	ENSG00000149575	pretrained_vs_constant	pooled_within_gene_pcc	10	False	0.010764694718508272
Decima sequence-derived	nac	ENSG00000149575	pretrained_vs_constant	section_centered_within_gene_pcc	10	False	0.012327598474689866
Decima sequence-derived	nac	ENSG00000149575	pretrained_vs_random	pooled_within_gene_pcc	10	False	0.014982304855894543
Decima sequence-derived	nac	ENSG00000149575	pretrained_vs_random	section_centered_within_gene_pcc	10	False	0.018515679546565567
Decima sequence-derived	nac	ENSG00000149596	pretrained_vs_constant	pooled_within_gene_pcc	2	False	0.11576215348766394
Decima sequence-derived	nac	ENSG00000149596	pretrained_vs_constant	section_centered_within_gene_pcc	2	False	0.11872931626262369
Decima sequence-derived	nac	ENSG00000149596	pretrained_vs_random	pooled_within_gene_pcc	2	False	0.11226313024118023
Decima sequence-derived	nac	ENSG00000149596	pretrained_vs_random	section_centered_within_gene_pcc	2	False	0.11437171659865523
Decima sequence-derived	nac	ENSG00000149646	pretrained_vs_constant	pooled_within_gene_pcc	4	False	0.0014403472381830026
Decima sequence-derived	nac	ENSG00000149646	pretrained_vs_constant	section_centered_within_gene_pcc	4	False	0.004700196226422798
Decima sequence-derived	nac	ENSG00000149646	pretrained_vs_random	pooled_within_gene_pcc	4	False	-0.0023004077509745646
Decima sequence-derived	nac	ENSG00000149646	pretrained_vs_random	section_centered_within_gene_pcc	4	False	-0.00042846126522426767
Decima sequence-derived	nac	ENSG00000149735	pretrained_vs_constant	pooled_within_gene_pcc	2	False	-0.027100292183795668
Decima sequence-derived	nac	ENSG00000149735	pretrained_vs_constant	section_centered_within_gene_pcc	2	False	-0.0152442579587043
Decima sequence-derived	nac	ENSG00000149735	pretrained_vs_random	pooled_within_gene_pcc	2	False	-0.029872666182166833
Decima sequence-derived	nac	ENSG00000149735	pretrained_vs_random	section_centered_within_gene_pcc	2	False	-0.01849273776177913
Decima sequence-derived	nac	ENSG00000149742	pretrained_vs_constant	pooled_within_gene_pcc	2	False	-0.0006100937456721
Decima sequence-derived	nac	ENSG00000149742	pretrained_vs_constant	section_centered_within_gene_pcc	2	False	-0.0028613530292235663
Decima sequence-derived	nac	ENSG00000149742	pretrained_vs_random	pooled_within_gene_pcc	2	False	-0.00046503950135603334
Decima sequence-derived	nac	ENSG00000149742	pretrained_vs_random	section_centered_within_gene_pcc	2	False	-0.0032119019502004
Decima sequence-derived	nac	ENSG00000149782	pretrained_vs_constant	pooled_within_gene_pcc	4	False	0.0017657974032486343
Decima sequence-derived	nac	ENSG00000149782	pretrained_vs_constant	section_centered_within_gene_pcc	4	False	0.004241725111146567
Decima sequence-derived	nac	ENSG00000149782	pretrained_vs_random	pooled_within_gene_pcc	4	False	0.00048718511352606697
Decima sequence-derived	nac	ENSG00000149782	pretrained_vs_random	section_centered_within_gene_pcc	4	False	0.0021342974732847663
Decima sequence-derived	nac	ENSG00000149792	pretrained_vs_constant	pooled_within_gene_pcc	7	False	0.0011873921629217687
Decima sequence-derived	nac	ENSG00000149792	pretrained_vs_constant	section_centered_within_gene_pcc	7	False	0.0020785465483916014
Decima sequence-derived	nac	ENSG00000149792	pretrained_vs_random	pooled_within_gene_pcc	7	False	0.00859702425336173
Decima sequence-derived	nac	ENSG00000149792	pretrained_vs_random	section_centered_within_gene_pcc	7	False	0.005713441238979465
Decima sequence-derived	nac	ENSG00000149798	pretrained_vs_constant	pooled_within_gene_pcc	5	False	0.0095146036743413
Decima sequence-derived	nac	ENSG00000149798	pretrained_vs_constant	section_centered_within_gene_pcc	5	False	0.012743479658151402
Decima sequence-derived	nac	ENSG00000149798	pretrained_vs_random	pooled_within_gene_pcc	5	False	0.004772861716800434
Decima sequence-derived	nac	ENSG00000149798	pretrained_vs_random	section_centered_within_gene_pcc	5	False	0.006680611767011499
Decima sequence-derived	nac	ENSG00000149823	pretrained_vs_constant	pooled_within_gene_pcc	10	False	0.0013778468398294348
Decima sequence-derived	nac	ENSG00000149823	pretrained_vs_constant	section_centered_within_gene_pcc	10	False	0.0032350151765602095
Decima sequence-derived	nac	ENSG00000149823	pretrained_vs_random	pooled_within_gene_pcc	10	False	0.016096195069454238
Decima sequence-derived	nac	ENSG00000149823	pretrained_vs_random	section_centered_within_gene_pcc	10	False	0.019079159293051862
Decima sequence-derived	nac	ENSG00000149929	pretrained_vs_constant	pooled_within_gene_pcc	7	False	0.003269223032546569
Decima sequence-derived	nac	ENSG00000149929	pretrained_vs_constant	section_centered_within_gene_pcc	7	False	0.00435682253025903
Decima sequence-derived	nac	ENSG00000149929	pretrained_vs_random	pooled_within_gene_pcc	7	False	0.0033697330310829693
Decima sequence-derived	nac	ENSG00000149929	pretrained_vs_random	section_centered_within_gene_pcc	7	False	0.0019927117250734955
Decima sequence-derived	nac	ENSG00000149970	pretrained_vs_constant	pooled_within_gene_pcc	10	False	0.020039148639192206
Decima sequence-derived	nac	ENSG00000149970	pretrained_vs_constant	section_centered_within_gene_pcc	10	False	0.017857277154582657
Decima sequence-derived	nac	ENSG00000149970	pretrained_vs_random	pooled_within_gene_pcc	10	False	-0.004966129224417064
Decima sequence-derived	nac	ENSG00000149970	pretrained_vs_random	section_centered_within_gene_pcc	10	False	0.002018516185506377
Decima sequence-derived	nac	ENSG00000150045	pretrained_vs_constant	pooled_within_gene_pcc	2	False	-0.003254250817668433
Decima sequence-derived	nac	ENSG00000150045	pretrained_vs_constant	section_centered_within_gene_pcc	2	False	-0.0071126536407987995
Decima sequence-derived	nac	ENSG00000150045	pretrained_vs_random	pooled_within_gene_pcc	2	False	-0.0020756196897217002
Decima sequence-derived	nac	ENSG00000150045	pretrained_vs_random	section_centered_within_gene_pcc	2	False	-0.005089804671324667
Decima sequence-derived	nac	ENSG00000150316	pretrained_vs_constant	pooled_within_gene_pcc	9	False	0.0021478817030705275
Decima sequence-derived	nac	ENSG00000150316	pretrained_vs_constant	section_centered_within_gene_pcc	9	False	2.9500408132894968e-05
Decima sequence-derived	nac	ENSG00000150316	pretrained_vs_random	pooled_within_gene_pcc	9	False	0.007923169315854526
Decima sequence-derived	nac	ENSG00000150316	pretrained_vs_random	section_centered_within_gene_pcc	9	False	-0.0006806266277055347
Decima sequence-derived	nac	ENSG00000150471	pretrained_vs_constant	pooled_within_gene_pcc	9	False	0.009832641657167665
Decima sequence-derived	nac	ENSG00000150471	pretrained_vs_constant	section_centered_within_gene_pcc	9	False	0.007239225569570407
Decima sequence-derived	nac	ENSG00000150471	pretrained_vs_random	pooled_within_gene_pcc	9	False	0.0043382279697930974
Decima sequence-derived	nac	ENSG00000150471	pretrained_vs_random	section_centered_within_gene_pcc	9	False	0.008074507675212275
Decima sequence-derived	nac	ENSG00000150551	pretrained_vs_constant	pooled_within_gene_pcc	9	False	-0.0005674573221711258
Decima sequence-derived	nac	ENSG00000150551	pretrained_vs_constant	section_centered_within_gene_pcc	9	False	-0.0010600761235724
Decima sequence-derived	nac	ENSG00000150551	pretrained_vs_random	pooled_within_gene_pcc	9	False	0.0071624272719612025
Decima sequence-derived	nac	ENSG00000150551	pretrained_vs_random	section_centered_within_gene_pcc	9	False	0.00026169209072083216
Decima sequence-derived	nac	ENSG00000150556	pretrained_vs_constant	pooled_within_gene_pcc	3	False	-0.0009535684343081994
Decima sequence-derived	nac	ENSG00000150556	pretrained_vs_constant	section_centered_within_gene_pcc	3	False	0.0016115509937406332
Decima sequence-derived	nac	ENSG00000150556	pretrained_vs_random	pooled_within_gene_pcc	3	False	0.0007878664058587996
Decima sequence-derived	nac	ENSG00000150556	pretrained_vs_random	section_centered_within_gene_pcc	3	False	0.0024242389759224665
Decima sequence-derived	nac	ENSG00000150627	pretrained_vs_constant	pooled_within_gene_pcc	9	False	0.01014792640886856
Decima sequence-derived	nac	ENSG00000150627	pretrained_vs_constant	section_centered_within_gene_pcc	9	False	0.011408918732560872
Decima sequence-derived	nac	ENSG00000150627	pretrained_vs_random	pooled_within_gene_pcc	9	False	0.01110480759900867
Decima sequence-derived	nac	ENSG00000150627	pretrained_vs_random	section_centered_within_gene_pcc	9	False	0.01200306598009937
Decima sequence-derived	nac	ENSG00000150628	pretrained_vs_constant	pooled_within_gene_pcc	3	False	0.0016238782456157001
Decima sequence-derived	nac	ENSG00000150628	pretrained_vs_constant	section_centered_within_gene_pcc	3	False	0.008154731910908333
Decima sequence-derived	nac	ENSG00000150628	pretrained_vs_random	pooled_within_gene_pcc	3	False	-0.0002792846831064996
Decima sequence-derived	nac	ENSG00000150628	pretrained_vs_random	section_centered_within_gene_pcc	3	False	0.005537907755937433
Decima sequence-derived	nac	ENSG00000150637	pretrained_vs_constant	pooled_within_gene_pcc	3	False	-0.003776003609807101
Decima sequence-derived	nac	ENSG00000150637	pretrained_vs_constant	section_centered_within_gene_pcc	3	False	-0.002150408308387232
Decima sequence-derived	nac	ENSG00000150637	pretrained_vs_random	pooled_within_gene_pcc	3	False	-0.002483359230788967
Decima sequence-derived	nac	ENSG00000150637	pretrained_vs_random	section_centered_within_gene_pcc	3	False	-0.000506110313193333
Decima sequence-derived	nac	ENSG00000150667	pretrained_vs_constant	pooled_within_gene_pcc	4	False	-0.043981896144193615
Decima sequence-derived	nac	ENSG00000150667	pretrained_vs_constant	section_centered_within_gene_pcc	4	False	-0.0353444054339476
Decima sequence-derived	nac	ENSG00000150667	pretrained_vs_random	pooled_within_gene_pcc	4	False	-0.03930885265596881
Decima sequence-derived	nac	ENSG00000150667	pretrained_vs_random	section_centered_within_gene_pcc	4	False	-0.030710749241921867
Decima sequence-derived	nac	ENSG00000150681	pretrained_vs_constant	pooled_within_gene_pcc	2	False	-0.0089704881990105
Decima sequence-derived	nac	ENSG00000150681	pretrained_vs_constant	section_centered_within_gene_pcc	2	False	-0.005092568737516133
Decima sequence-derived	nac	ENSG00000150681	pretrained_vs_random	pooled_within_gene_pcc	2	False	-0.006471138203060833
Decima sequence-derived	nac	ENSG00000150681	pretrained_vs_random	section_centered_within_gene_pcc	2	False	-0.0031767502278077994
Decima sequence-derived	nac	ENSG00000150687	pretrained_vs_constant	pooled_within_gene_pcc	6	False	0.0025823132449009356
Decima sequence-derived	nac	ENSG00000150687	pretrained_vs_constant	section_centered_within_gene_pcc	6	False	0.0025551951117690624
Decima sequence-derived	nac	ENSG00000150687	pretrained_vs_random	pooled_within_gene_pcc	6	False	0.0006423898722941329
Decima sequence-derived	nac	ENSG00000150687	pretrained_vs_random	section_centered_within_gene_pcc	6	False	0.0011104829353786316
Decima sequence-derived	nac	ENSG00000150768	pretrained_vs_constant	pooled_within_gene_pcc	8	False	0.005485452188639671
Decima sequence-derived	nac	ENSG00000150768	pretrained_vs_constant	section_centered_within_gene_pcc	8	False	0.006448682256276363
Decima sequence-derived	nac	ENSG00000150768	pretrained_vs_random	pooled_within_gene_pcc	8	False	0.01031571234615821
Decima sequence-derived	nac	ENSG00000150768	pretrained_vs_random	section_centered_within_gene_pcc	8	False	0.010722435105465356
Decima sequence-derived	nac	ENSG00000150782	pretrained_vs_constant	pooled_within_gene_pcc	3	False	0.014170394602853001
Decima sequence-derived	nac	ENSG00000150782	pretrained_vs_constant	section_centered_within_gene_pcc	3	False	0.023690622443256867
Decima sequence-derived	nac	ENSG00000150782	pretrained_vs_random	pooled_within_gene_pcc	3	False	0.013846570796574767
Decima sequence-derived	nac	ENSG00000150782	pretrained_vs_random	section_centered_within_gene_pcc	3	False	0.022390477909423168
Decima sequence-derived	nac	ENSG00000150783	pretrained_vs_constant	pooled_within_gene_pcc	2	False	-0.014096834086507366
Decima sequence-derived	nac	ENSG00000150783	pretrained_vs_constant	section_centered_within_gene_pcc	2	False	-0.014815986239263232
Decima sequence-derived	nac	ENSG00000150783	pretrained_vs_random	pooled_within_gene_pcc	2	False	-0.014743675135726067
Decima sequence-derived	nac	ENSG00000150783	pretrained_vs_random	section_centered_within_gene_pcc	2	False	-0.015698396777004332
Decima sequence-derived	nac	ENSG00000150787	pretrained_vs_constant	pooled_within_gene_pcc	8	False	0.0019073457660548354
Decima sequence-derived	nac	ENSG00000150787	pretrained_vs_constant	section_centered_within_gene_pcc	8	False	0.0022110165827928983
Decima sequence-derived	nac	ENSG00000150787	pretrained_vs_random	pooled_within_gene_pcc	8	False	0.022824433254191503
Decima sequence-derived	nac	ENSG00000150787	pretrained_vs_random	section_centered_within_gene_pcc	8	False	0.01928968656478397
Decima sequence-derived	nac	ENSG00000150867	pretrained_vs_constant	pooled_within_gene_pcc	10	False	0.026275758417274402
Decima sequence-derived	nac	ENSG00000150867	pretrained_vs_constant	section_centered_within_gene_pcc	10	False	0.009967242646190469
Decima sequence-derived	nac	ENSG00000150867	pretrained_vs_random	pooled_within_gene_pcc	10	False	0.006986734906090035
Decima sequence-derived	nac	ENSG00000150867	pretrained_vs_random	section_centered_within_gene_pcc	10	False	-0.00736243687603533
Decima sequence-derived	nac	ENSG00000150907	pretrained_vs_constant	pooled_within_gene_pcc	9	False	-0.006579234522793205
Decima sequence-derived	nac	ENSG00000150907	pretrained_vs_constant	section_centered_within_gene_pcc	9	False	-0.012668274696626106
Decima sequence-derived	nac	ENSG00000150907	pretrained_vs_random	pooled_within_gene_pcc	9	False	-0.003467938678430501
Decima sequence-derived	nac	ENSG00000150907	pretrained_vs_random	section_centered_within_gene_pcc	9	False	-0.010615999908444437
Decima sequence-derived	nac	ENSG00000151012	pretrained_vs_constant	pooled_within_gene_pcc	9	False	0.008298321419105465
Decima sequence-derived	nac	ENSG00000151012	pretrained_vs_constant	section_centered_within_gene_pcc	9	False	-0.008290399229470268
Decima sequence-derived	nac	ENSG00000151012	pretrained_vs_random	pooled_within_gene_pcc	9	False	0.004051083088360971
Decima sequence-derived	nac	ENSG00000151012	pretrained_vs_random	section_centered_within_gene_pcc	9	False	-0.0050631164873352385
Decima sequence-derived	nac	ENSG00000151062	pretrained_vs_constant	pooled_within_gene_pcc	3	False	-0.001663444921831467
Decima sequence-derived	nac	ENSG00000151062	pretrained_vs_constant	section_centered_within_gene_pcc	3	False	-0.0034241403505026013
Decima sequence-derived	nac	ENSG00000151062	pretrained_vs_random	pooled_within_gene_pcc	3	False	-0.0033020071176130335
Decima sequence-derived	nac	ENSG00000151062	pretrained_vs_random	section_centered_within_gene_pcc	3	False	-0.001870079945695835
Decima sequence-derived	nac	ENSG00000151065	pretrained_vs_constant	pooled_within_gene_pcc	4	False	0.0009089997743884012
Decima sequence-derived	nac	ENSG00000151065	pretrained_vs_constant	section_centered_within_gene_pcc	4	False	0.000598432412247799
Decima sequence-derived	nac	ENSG00000151065	pretrained_vs_random	pooled_within_gene_pcc	4	False	0.001728577104250335
Decima sequence-derived	nac	ENSG00000151065	pretrained_vs_random	section_centered_within_gene_pcc	4	False	0.0014591890237473
Decima sequence-derived	nac	ENSG00000151092	pretrained_vs_constant	pooled_within_gene_pcc	6	False	0.00390357435064873
Decima sequence-derived	nac	ENSG00000151092	pretrained_vs_constant	section_centered_within_gene_pcc	6	False	0.0031658324894660306
Decima sequence-derived	nac	ENSG00000151092	pretrained_vs_random	pooled_within_gene_pcc	6	False	0.004524430968717195
Decima sequence-derived	nac	ENSG00000151092	pretrained_vs_random	section_centered_within_gene_pcc	6	False	0.0027772302038346053
Decima sequence-derived	nac	ENSG00000151148	pretrained_vs_constant	pooled_within_gene_pcc	7	False	-0.004026449750078362
Decima sequence-derived	nac	ENSG00000151148	pretrained_vs_constant	section_centered_within_gene_pcc	7	False	-0.003356473570731433
Decima sequence-derived	nac	ENSG00000151148	pretrained_vs_random	pooled_within_gene_pcc	7	False	-0.004723374382744426
Decima sequence-derived	nac	ENSG00000151148	pretrained_vs_random	section_centered_within_gene_pcc	7	False	-0.0023267009657377963
Decima sequence-derived	nac	ENSG00000151287	pretrained_vs_constant	pooled_within_gene_pcc	5	False	0.0011580881841858671
Decima sequence-derived	nac	ENSG00000151287	pretrained_vs_constant	section_centered_within_gene_pcc	5	False	0.0018867221357973692
Decima sequence-derived	nac	ENSG00000151287	pretrained_vs_random	pooled_within_gene_pcc	5	False	-0.0010781590062162658
Decima sequence-derived	nac	ENSG00000151287	pretrained_vs_random	section_centered_within_gene_pcc	5	False	-0.001529744542626131
Decima sequence-derived	nac	ENSG00000151320	pretrained_vs_constant	pooled_within_gene_pcc	9	False	0.01137126125842513
Decima sequence-derived	nac	ENSG00000151320	pretrained_vs_constant	section_centered_within_gene_pcc	9	False	0.0036362939115034965
Decima sequence-derived	nac	ENSG00000151320	pretrained_vs_random	pooled_within_gene_pcc	9	False	0.005038511407871038
Decima sequence-derived	nac	ENSG00000151320	pretrained_vs_random	section_centered_within_gene_pcc	9	False	0.0019570427239039337
Decima sequence-derived	nac	ENSG00000151376	pretrained_vs_constant	pooled_within_gene_pcc	9	False	-0.0023461667345234713
Decima sequence-derived	nac	ENSG00000151376	pretrained_vs_constant	section_centered_within_gene_pcc	9	False	-0.0008552135282747323
Decima sequence-derived	nac	ENSG00000151376	pretrained_vs_random	pooled_within_gene_pcc	9	False	0.015474898757128328
Decima sequence-derived	nac	ENSG00000151376	pretrained_vs_random	section_centered_within_gene_pcc	9	False	0.016582106105075323
Decima sequence-derived	nac	ENSG00000151413	pretrained_vs_constant	pooled_within_gene_pcc	5	False	0.001858031421545334
Decima sequence-derived	nac	ENSG00000151413	pretrained_vs_constant	section_centered_within_gene_pcc	5	False	0.00217455952831633
Decima sequence-derived	nac	ENSG00000151413	pretrained_vs_random	pooled_within_gene_pcc	5	False	-0.0020554815037688323
Decima sequence-derived	nac	ENSG00000151413	pretrained_vs_random	section_centered_within_gene_pcc	5	False	-0.001974973661208535
Decima sequence-derived	nac	ENSG00000151490	pretrained_vs_constant	pooled_within_gene_pcc	9	False	0.007496728553609389
Decima sequence-derived	nac	ENSG00000151490	pretrained_vs_constant	section_centered_within_gene_pcc	9	False	0.006583366629669
Decima sequence-derived	nac	ENSG00000151490	pretrained_vs_random	pooled_within_gene_pcc	9	False	0.10225717839855941
Decima sequence-derived	nac	ENSG00000151490	pretrained_vs_random	section_centered_within_gene_pcc	9	False	0.09292428255313272
Decima sequence-derived	nac	ENSG00000151491	pretrained_vs_constant	pooled_within_gene_pcc	7	False	0.004250355956090797
Decima sequence-derived	nac	ENSG00000151491	pretrained_vs_constant	section_centered_within_gene_pcc	7	False	0.0039999873632585335
Decima sequence-derived	nac	ENSG00000151491	pretrained_vs_random	pooled_within_gene_pcc	7	False	0.0032231747212732634
Decima sequence-derived	nac	ENSG00000151491	pretrained_vs_random	section_centered_within_gene_pcc	7	False	0.0034000448498032
Decima sequence-derived	nac	ENSG00000151612	pretrained_vs_constant	pooled_within_gene_pcc	8	False	0.0047143435040479615
Decima sequence-derived	nac	ENSG00000151612	pretrained_vs_constant	section_centered_within_gene_pcc	8	False	0.005164270007920098
Decima sequence-derived	nac	ENSG00000151612	pretrained_vs_random	pooled_within_gene_pcc	8	False	0.023323943244239764
Decima sequence-derived	nac	ENSG00000151612	pretrained_vs_random	section_centered_within_gene_pcc	8	False	0.025609359462067906
Decima sequence-derived	nac	ENSG00000151665	pretrained_vs_constant	pooled_within_gene_pcc	7	False	0.0018704104537597642
Decima sequence-derived	nac	ENSG00000151665	pretrained_vs_constant	section_centered_within_gene_pcc	7	False	0.0014115762834194384
Decima sequence-derived	nac	ENSG00000151665	pretrained_vs_random	pooled_within_gene_pcc	7	False	0.01137651334592677
Decima sequence-derived	nac	ENSG00000151665	pretrained_vs_random	section_centered_within_gene_pcc	7	False	0.005944374947217004
Decima sequence-derived	nac	ENSG00000151687	pretrained_vs_constant	pooled_within_gene_pcc	3	False	-0.003491659826495467
Decima sequence-derived	nac	ENSG00000151687	pretrained_vs_constant	section_centered_within_gene_pcc	3	False	-0.003439321438274048
Decima sequence-derived	nac	ENSG00000151687	pretrained_vs_random	pooled_within_gene_pcc	3	False	-0.0038109877578479333
Decima sequence-derived	nac	ENSG00000151687	pretrained_vs_random	section_centered_within_gene_pcc	3	False	-0.0029226694905544665
Decima sequence-derived	nac	ENSG00000151702	pretrained_vs_constant	pooled_within_gene_pcc	4	False	0.0044241701826186
Decima sequence-derived	nac	ENSG00000151702	pretrained_vs_constant	section_centered_within_gene_pcc	4	False	0.008546805454572233
Decima sequence-derived	nac	ENSG00000151702	pretrained_vs_random	pooled_within_gene_pcc	4	False	0.005302936146755233
Decima sequence-derived	nac	ENSG00000151702	pretrained_vs_random	section_centered_within_gene_pcc	4	False	0.009569883809666467
Decima sequence-derived	nac	ENSG00000151715	pretrained_vs_constant	pooled_within_gene_pcc	2	False	-0.002681899515966067
Decima sequence-derived	nac	ENSG00000151715	pretrained_vs_constant	section_centered_within_gene_pcc	2	False	-0.0007241850059038334
Decima sequence-derived	nac	ENSG00000151715	pretrained_vs_random	pooled_within_gene_pcc	2	False	-0.0015530357055567982
Decima sequence-derived	nac	ENSG00000151715	pretrained_vs_random	section_centered_within_gene_pcc	2	False	-0.0001483816039813332
Decima sequence-derived	nac	ENSG00000151743	pretrained_vs_constant	pooled_within_gene_pcc	8	False	0.0052519218645470656
Decima sequence-derived	nac	ENSG00000151743	pretrained_vs_constant	section_centered_within_gene_pcc	8	False	0.007029573379130964
Decima sequence-derived	nac	ENSG00000151743	pretrained_vs_random	pooled_within_gene_pcc	8	False	0.0006726049070910067
Decima sequence-derived	nac	ENSG00000151743	pretrained_vs_random	section_centered_within_gene_pcc	8	False	-0.002277380735608602
Decima sequence-derived	nac	ENSG00000151876	pretrained_vs_constant	pooled_within_gene_pcc	5	False	0.0005427294485549952
Decima sequence-derived	nac	ENSG00000151876	pretrained_vs_constant	section_centered_within_gene_pcc	5	False	0.0011095718421356034
Decima sequence-derived	nac	ENSG00000151876	pretrained_vs_random	pooled_within_gene_pcc	5	False	-0.0003148330124983362
Decima sequence-derived	nac	ENSG00000151876	pretrained_vs_random	section_centered_within_gene_pcc	5	False	0.0004091934205529002
Decima sequence-derived	nac	ENSG00000151881	pretrained_vs_constant	pooled_within_gene_pcc	4	False	0.0009687983201299664
Decima sequence-derived	nac	ENSG00000151881	pretrained_vs_constant	section_centered_within_gene_pcc	4	False	0.0009992728805141339
Decima sequence-derived	nac	ENSG00000151881	pretrained_vs_random	pooled_within_gene_pcc	4	False	0.0015334328336265995
Decima sequence-derived	nac	ENSG00000151881	pretrained_vs_random	section_centered_within_gene_pcc	4	False	0.0011223066735098347
Decima sequence-derived	nac	ENSG00000151882	pretrained_vs_constant	pooled_within_gene_pcc	2	False	0.010581079020810166
Decima sequence-derived	nac	ENSG00000151882	pretrained_vs_constant	section_centered_within_gene_pcc	2	False	0.013082139652596666
Decima sequence-derived	nac	ENSG00000151882	pretrained_vs_random	pooled_within_gene_pcc	2	False	0.011681707016291634
Decima sequence-derived	nac	ENSG00000151882	pretrained_vs_random	section_centered_within_gene_pcc	2	False	0.014415071997773301
Decima sequence-derived	nac	ENSG00000151892	pretrained_vs_constant	pooled_within_gene_pcc	8	False	-0.002608832479701506
Decima sequence-derived	nac	ENSG00000151892	pretrained_vs_constant	section_centered_within_gene_pcc	8	False	-0.0002555268219881964
Decima sequence-derived	nac	ENSG00000151892	pretrained_vs_random	pooled_within_gene_pcc	8	False	0.0084802940676027
Decima sequence-derived	nac	ENSG00000151892	pretrained_vs_random	section_centered_within_gene_pcc	8	False	0.00917738969364903
Decima sequence-derived	nac	ENSG00000151914	pretrained_vs_constant	pooled_within_gene_pcc	10	False	0.022837450020306568
Decima sequence-derived	nac	ENSG00000151914	pretrained_vs_constant	section_centered_within_gene_pcc	10	False	-0.004135931523533601
Decima sequence-derived	nac	ENSG00000151914	pretrained_vs_random	pooled_within_gene_pcc	10	False	0.025790186611023933
Decima sequence-derived	nac	ENSG00000151914	pretrained_vs_random	section_centered_within_gene_pcc	10	False	-0.00512273115722207
Decima sequence-derived	nac	ENSG00000152086	pretrained_vs_constant	pooled_within_gene_pcc	1	False	0.008262519637650633
Decima sequence-derived	nac	ENSG00000152086	pretrained_vs_constant	section_centered_within_gene_pcc	1	False	0.005625535945911467
Decima sequence-derived	nac	ENSG00000152086	pretrained_vs_random	pooled_within_gene_pcc	1	False	0.007917521565979066
Decima sequence-derived	nac	ENSG00000152086	pretrained_vs_random	section_centered_within_gene_pcc	1	False	0.005482041633968901
Decima sequence-derived	nac	ENSG00000152154	pretrained_vs_constant	pooled_within_gene_pcc	8	False	0.0016478447093138948
Decima sequence-derived	nac	ENSG00000152154	pretrained_vs_constant	section_centered_within_gene_pcc	8	False	5.331931802129523e-05
Decima sequence-derived	nac	ENSG00000152154	pretrained_vs_random	pooled_within_gene_pcc	8	False	-0.004817356133579869
Decima sequence-derived	nac	ENSG00000152154	pretrained_vs_random	section_centered_within_gene_pcc	8	False	-0.00711304879821494
Decima sequence-derived	nac	ENSG00000152208	pretrained_vs_constant	pooled_within_gene_pcc	6	False	0.005378133164083737
Decima sequence-derived	nac	ENSG00000152208	pretrained_vs_constant	section_centered_within_gene_pcc	6	False	0.003984765574359434
Decima sequence-derived	nac	ENSG00000152208	pretrained_vs_random	pooled_within_gene_pcc	6	False	0.008602379105585903
Decima sequence-derived	nac	ENSG00000152208	pretrained_vs_random	section_centered_within_gene_pcc	6	False	0.005625658928274067
Decima sequence-derived	nac	ENSG00000152270	pretrained_vs_constant	pooled_within_gene_pcc	4	False	0.004455211501709001
Decima sequence-derived	nac	ENSG00000152270	pretrained_vs_constant	section_centered_within_gene_pcc	4	False	0.001462126422924967
Decima sequence-derived	nac	ENSG00000152270	pretrained_vs_random	pooled_within_gene_pcc	4	False	0.015253645353136032
Decima sequence-derived	nac	ENSG00000152270	pretrained_vs_random	section_centered_within_gene_pcc	4	False	0.015412134444295032
Decima sequence-derived	nac	ENSG00000152284	pretrained_vs_constant	pooled_within_gene_pcc	4	False	0.0038941787111846336
Decima sequence-derived	nac	ENSG00000152284	pretrained_vs_constant	section_centered_within_gene_pcc	4	False	0.004212584008726533
Decima sequence-derived	nac	ENSG00000152284	pretrained_vs_random	pooled_within_gene_pcc	4	False	0.0024862243859709657
Decima sequence-derived	nac	ENSG00000152284	pretrained_vs_random	section_centered_within_gene_pcc	4	False	0.003768527745742234
Decima sequence-derived	nac	ENSG00000152382	pretrained_vs_constant	pooled_within_gene_pcc	7	False	0.0027773565782747978
Decima sequence-derived	nac	ENSG00000152382	pretrained_vs_constant	section_centered_within_gene_pcc	7	False	0.0027633739508977026
Decima sequence-derived	nac	ENSG00000152382	pretrained_vs_random	pooled_within_gene_pcc	7	False	0.0006002251273001016
Decima sequence-derived	nac	ENSG00000152382	pretrained_vs_random	section_centered_within_gene_pcc	7	False	0.00018376902191917047
Decima sequence-derived	nac	ENSG00000152402	pretrained_vs_constant	pooled_within_gene_pcc	9	False	0.015907032663235742
Decima sequence-derived	nac	ENSG00000152402	pretrained_vs_constant	section_centered_within_gene_pcc	9	False	0.009585867493888464
Decima sequence-derived	nac	ENSG00000152402	pretrained_vs_random	pooled_within_gene_pcc	9	False	0.016706078604919378
Decima sequence-derived	nac	ENSG00000152402	pretrained_vs_random	section_centered_within_gene_pcc	9	False	0.02311806264643367
Decima sequence-derived	nac	ENSG00000152409	pretrained_vs_constant	pooled_within_gene_pcc	8	False	0.003040557043370066
Decima sequence-derived	nac	ENSG00000152409	pretrained_vs_constant	section_centered_within_gene_pcc	8	False	-0.001421422762353931
Decima sequence-derived	nac	ENSG00000152409	pretrained_vs_random	pooled_within_gene_pcc	8	False	0.008242352287981461
Decima sequence-derived	nac	ENSG00000152409	pretrained_vs_random	section_centered_within_gene_pcc	8	False	0.0048956416941371705
Decima sequence-derived	nac	ENSG00000152422	pretrained_vs_constant	pooled_within_gene_pcc	5	False	-0.010348948680224566
Decima sequence-derived	nac	ENSG00000152422	pretrained_vs_constant	section_centered_within_gene_pcc	5	False	-0.014417816822250464
Decima sequence-derived	nac	ENSG00000152422	pretrained_vs_random	pooled_within_gene_pcc	5	False	-0.009581930903037234
Decima sequence-derived	nac	ENSG00000152422	pretrained_vs_random	section_centered_within_gene_pcc	5	False	-0.0128584724205614
Decima sequence-derived	nac	ENSG00000152465	pretrained_vs_constant	pooled_within_gene_pcc	8	False	0.005147158137700701
Decima sequence-derived	nac	ENSG00000152465	pretrained_vs_constant	section_centered_within_gene_pcc	8	False	0.005210553127399269
Decima sequence-derived	nac	ENSG00000152465	pretrained_vs_random	pooled_within_gene_pcc	8	False	0.0054211823484175
Decima sequence-derived	nac	ENSG00000152465	pretrained_vs_random	section_centered_within_gene_pcc	8	False	0.0055582447550756725
Decima sequence-derived	nac	ENSG00000152484	pretrained_vs_constant	pooled_within_gene_pcc	9	False	0.004377092599941568
Decima sequence-derived	nac	ENSG00000152484	pretrained_vs_constant	section_centered_within_gene_pcc	9	False	0.0041295808536703045
Decima sequence-derived	nac	ENSG00000152484	pretrained_vs_random	pooled_within_gene_pcc	9	False	0.0030674966989867325
Decima sequence-derived	nac	ENSG00000152484	pretrained_vs_random	section_centered_within_gene_pcc	9	False	-2.721926919409719e-05
Decima sequence-derived	nac	ENSG00000152518	pretrained_vs_constant	pooled_within_gene_pcc	9	False	0.011625359289210333
Decima sequence-derived	nac	ENSG00000152518	pretrained_vs_constant	section_centered_within_gene_pcc	9	False	0.012916072969696069
Decima sequence-derived	nac	ENSG00000152518	pretrained_vs_random	pooled_within_gene_pcc	9	False	-8.515147195730747e-06
Decima sequence-derived	nac	ENSG00000152518	pretrained_vs_random	section_centered_within_gene_pcc	9	False	-0.0016299210502486994
Decima sequence-derived	nac	ENSG00000152558	pretrained_vs_constant	pooled_within_gene_pcc	8	False	0.013245238093368868
Decima sequence-derived	nac	ENSG00000152558	pretrained_vs_constant	section_centered_within_gene_pcc	8	False	0.014474589051766434
Decima sequence-derived	nac	ENSG00000152558	pretrained_vs_random	pooled_within_gene_pcc	8	False	0.005237242676625667
Decima sequence-derived	nac	ENSG00000152558	pretrained_vs_random	section_centered_within_gene_pcc	8	False	0.011419139639729034
Decima sequence-derived	nac	ENSG00000152580	pretrained_vs_constant	pooled_within_gene_pcc	3	False	0.0003625409579838662
Decima sequence-derived	nac	ENSG00000152580	pretrained_vs_constant	section_centered_within_gene_pcc	3	False	0.0020646158602309664
Decima sequence-derived	nac	ENSG00000152580	pretrained_vs_random	pooled_within_gene_pcc	3	False	-0.0018395512478807327
Decima sequence-derived	nac	ENSG00000152580	pretrained_vs_random	section_centered_within_gene_pcc	3	False	-0.000795247161953767
Decima sequence-derived	nac	ENSG00000152582	pretrained_vs_constant	pooled_within_gene_pcc	7	False	0.0016933142034044983
Decima sequence-derived	nac	ENSG00000152582	pretrained_vs_constant	section_centered_within_gene_pcc	7	False	0.0018198389447562034
Decima sequence-derived	nac	ENSG00000152582	pretrained_vs_random	pooled_within_gene_pcc	7	False	0.0019266482878379971
Decima sequence-derived	nac	ENSG00000152582	pretrained_vs_random	section_centered_within_gene_pcc	7	False	0.0021044409355342277
Decima sequence-derived	nac	ENSG00000152601	pretrained_vs_constant	pooled_within_gene_pcc	9	False	-0.0042461304680114775
Decima sequence-derived	nac	ENSG00000152601	pretrained_vs_constant	section_centered_within_gene_pcc	9	False	-0.01511721345220586
Decima sequence-derived	nac	ENSG00000152601	pretrained_vs_random	pooled_within_gene_pcc	9	False	-0.003827664832346469
Decima sequence-derived	nac	ENSG00000152601	pretrained_vs_random	section_centered_within_gene_pcc	9	False	-0.014403768124911764
Decima sequence-derived	nac	ENSG00000152642	pretrained_vs_constant	pooled_within_gene_pcc	8	False	0.000343455992565934
Decima sequence-derived	nac	ENSG00000152642	pretrained_vs_constant	section_centered_within_gene_pcc	8	False	0.0022556175395999356
Decima sequence-derived	nac	ENSG00000152642	pretrained_vs_random	pooled_within_gene_pcc	8	False	0.0012211117910519015
Decima sequence-derived	nac	ENSG00000152642	pretrained_vs_random	section_centered_within_gene_pcc	8	False	0.001965638411225166
Decima sequence-derived	nac	ENSG00000152684	pretrained_vs_constant	pooled_within_gene_pcc	7	False	-0.06709680980704454
Decima sequence-derived	nac	ENSG00000152684	pretrained_vs_constant	section_centered_within_gene_pcc	7	False	-0.06450384236008723
Decima sequence-derived	nac	ENSG00000152684	pretrained_vs_random	pooled_within_gene_pcc	7	False	-0.06373496602974844
Decima sequence-derived	nac	ENSG00000152684	pretrained_vs_random	section_centered_within_gene_pcc	7	False	-0.061018350675066835
Decima sequence-derived	nac	ENSG00000152779	pretrained_vs_constant	pooled_within_gene_pcc	2	False	0.005477593850217333
Decima sequence-derived	nac	ENSG00000152779	pretrained_vs_constant	section_centered_within_gene_pcc	2	False	0.002581668562206467
Decima sequence-derived	nac	ENSG00000152779	pretrained_vs_random	pooled_within_gene_pcc	2	False	0.0035708590183436
Decima sequence-derived	nac	ENSG00000152779	pretrained_vs_random	section_centered_within_gene_pcc	2	False	0.0010141530361825668
Decima sequence-derived	nac	ENSG00000152784	pretrained_vs_constant	pooled_within_gene_pcc	4	False	-0.0010194446299448667
Decima sequence-derived	nac	ENSG00000152784	pretrained_vs_constant	section_centered_within_gene_pcc	4	False	-0.0008217060942589998
Decima sequence-derived	nac	ENSG00000152784	pretrained_vs_random	pooled_within_gene_pcc	4	False	-0.0057800804621000006
Decima sequence-derived	nac	ENSG00000152784	pretrained_vs_random	section_centered_within_gene_pcc	4	False	-0.0086165486833967
Decima sequence-derived	nac	ENSG00000152804	pretrained_vs_constant	pooled_within_gene_pcc	3	False	0.015280364986995467
Decima sequence-derived	nac	ENSG00000152804	pretrained_vs_constant	section_centered_within_gene_pcc	3	False	0.0174339436435498
Decima sequence-derived	nac	ENSG00000152804	pretrained_vs_random	pooled_within_gene_pcc	3	False	0.012168653093661599
Decima sequence-derived	nac	ENSG00000152804	pretrained_vs_random	section_centered_within_gene_pcc	3	False	0.013531308172651366
Decima sequence-derived	nac	ENSG00000152931	pretrained_vs_constant	pooled_within_gene_pcc	3	False	0.031981092730959164
Decima sequence-derived	nac	ENSG00000152931	pretrained_vs_constant	section_centered_within_gene_pcc	3	False	0.033175864923055465
Decima sequence-derived	nac	ENSG00000152931	pretrained_vs_random	pooled_within_gene_pcc	3	False	0.01874424939994407
Decima sequence-derived	nac	ENSG00000152931	pretrained_vs_random	section_centered_within_gene_pcc	3	False	0.0182688732713948
Decima sequence-derived	nac	ENSG00000152969	pretrained_vs_constant	pooled_within_gene_pcc	10	False	0.009319367137406304
Decima sequence-derived	nac	ENSG00000152969	pretrained_vs_constant	section_centered_within_gene_pcc	10	False	0.013241682077180203
Decima sequence-derived	nac	ENSG00000152969	pretrained_vs_random	pooled_within_gene_pcc	10	False	0.010389836441360822
Decima sequence-derived	nac	ENSG00000152969	pretrained_vs_random	section_centered_within_gene_pcc	10	False	0.012187987278348003
Decima sequence-derived	nac	ENSG00000153006	pretrained_vs_constant	pooled_within_gene_pcc	7	False	0.0032345903301375656
Decima sequence-derived	nac	ENSG00000153006	pretrained_vs_constant	section_centered_within_gene_pcc	7	False	0.0025082547121859275
Decima sequence-derived	nac	ENSG00000153006	pretrained_vs_random	pooled_within_gene_pcc	7	False	0.004048369998279002
Decima sequence-derived	nac	ENSG00000153006	pretrained_vs_random	section_centered_within_gene_pcc	7	False	0.0036732158263398282
Decima sequence-derived	nac	ENSG00000153046	pretrained_vs_constant	pooled_within_gene_pcc	6	False	0.00011581591839350074
Decima sequence-derived	nac	ENSG00000153046	pretrained_vs_constant	section_centered_within_gene_pcc	6	False	0.00014481853577416604
Decima sequence-derived	nac	ENSG00000153046	pretrained_vs_random	pooled_within_gene_pcc	6	False	0.003124518382328967
Decima sequence-derived	nac	ENSG00000153046	pretrained_vs_random	section_centered_within_gene_pcc	6	False	0.0034094080156900027
Decima sequence-derived	nac	ENSG00000153140	pretrained_vs_constant	pooled_within_gene_pcc	6	False	0.000828727228012402
Decima sequence-derived	nac	ENSG00000153140	pretrained_vs_constant	section_centered_within_gene_pcc	6	False	0.0019586709115525353
Decima sequence-derived	nac	ENSG00000153140	pretrained_vs_random	pooled_within_gene_pcc	6	False	-4.3796270629101186e-05
Decima sequence-derived	nac	ENSG00000153140	pretrained_vs_random	section_centered_within_gene_pcc	6	False	-0.0022023768091243637
Decima sequence-derived	nac	ENSG00000153157	pretrained_vs_constant	pooled_within_gene_pcc	3	False	-0.004083372158557467
Decima sequence-derived	nac	ENSG00000153157	pretrained_vs_constant	section_centered_within_gene_pcc	3	False	-0.0032640338361579675
Decima sequence-derived	nac	ENSG00000153157	pretrained_vs_random	pooled_within_gene_pcc	3	False	-0.0009014393459347005
Decima sequence-derived	nac	ENSG00000153157	pretrained_vs_random	section_centered_within_gene_pcc	3	False	-0.0001017873185002998
Decima sequence-derived	nac	ENSG00000153187	pretrained_vs_constant	pooled_within_gene_pcc	10	False	0.005780405441562664
Decima sequence-derived	nac	ENSG00000153187	pretrained_vs_constant	section_centered_within_gene_pcc	10	False	0.001812759362042606
Decima sequence-derived	nac	ENSG00000153187	pretrained_vs_random	pooled_within_gene_pcc	10	False	0.011625001201135493
Decima sequence-derived	nac	ENSG00000153187	pretrained_vs_random	section_centered_within_gene_pcc	10	False	0.007254421803816441
Decima sequence-derived	nac	ENSG00000153234	pretrained_vs_constant	pooled_within_gene_pcc	5	False	0.0121957650956058
Decima sequence-derived	nac	ENSG00000153234	pretrained_vs_constant	section_centered_within_gene_pcc	5	False	0.014032262940795731
Decima sequence-derived	nac	ENSG00000153234	pretrained_vs_random	pooled_within_gene_pcc	5	False	0.009297408249188767
Decima sequence-derived	nac	ENSG00000153234	pretrained_vs_random	section_centered_within_gene_pcc	5	False	0.010638163872105167
Decima sequence-derived	nac	ENSG00000153250	pretrained_vs_constant	pooled_within_gene_pcc	6	False	0.0010925853583331664
Decima sequence-derived	nac	ENSG00000153250	pretrained_vs_constant	section_centered_within_gene_pcc	6	False	-0.0001280061191032041
Decima sequence-derived	nac	ENSG00000153250	pretrained_vs_random	pooled_within_gene_pcc	6	False	0.02096747019822917
Decima sequence-derived	nac	ENSG00000153250	pretrained_vs_random	section_centered_within_gene_pcc	6	False	0.021519980879854794
Decima sequence-derived	nac	ENSG00000153339	pretrained_vs_constant	pooled_within_gene_pcc	8	False	0.005951700202551757
Decima sequence-derived	nac	ENSG00000153339	pretrained_vs_constant	section_centered_within_gene_pcc	8	False	0.004952467012841337
Decima sequence-derived	nac	ENSG00000153339	pretrained_vs_random	pooled_within_gene_pcc	8	False	0.0018387452569816286
Decima sequence-derived	nac	ENSG00000153339	pretrained_vs_random	section_centered_within_gene_pcc	8	False	0.0046159814999996345
Decima sequence-derived	nac	ENSG00000153395	pretrained_vs_constant	pooled_within_gene_pcc	8	False	0.00540030430652344
Decima sequence-derived	nac	ENSG00000153395	pretrained_vs_constant	section_centered_within_gene_pcc	8	False	0.006488460662060862
Decima sequence-derived	nac	ENSG00000153395	pretrained_vs_random	pooled_within_gene_pcc	8	False	0.03092558345260804
Decima sequence-derived	nac	ENSG00000153395	pretrained_vs_random	section_centered_within_gene_pcc	8	False	0.026982802214460467
Decima sequence-derived	nac	ENSG00000153551	pretrained_vs_constant	pooled_within_gene_pcc	3	False	0.0061044955659036665
Decima sequence-derived	nac	ENSG00000153551	pretrained_vs_constant	section_centered_within_gene_pcc	3	False	0.014621573445631865
Decima sequence-derived	nac	ENSG00000153551	pretrained_vs_random	pooled_within_gene_pcc	3	False	0.004630123901425133
Decima sequence-derived	nac	ENSG00000153551	pretrained_vs_random	section_centered_within_gene_pcc	3	False	0.012282124495879199
Decima sequence-derived	nac	ENSG00000153561	pretrained_vs_constant	pooled_within_gene_pcc	9	False	0.008724216923306901
Decima sequence-derived	nac	ENSG00000153561	pretrained_vs_constant	section_centered_within_gene_pcc	9	False	0.004185576190348872
Decima sequence-derived	nac	ENSG00000153561	pretrained_vs_random	pooled_within_gene_pcc	9	False	0.011897866004248733
Decima sequence-derived	nac	ENSG00000153561	pretrained_vs_random	section_centered_within_gene_pcc	9	False	0.008502630375653608
Decima sequence-derived	nac	ENSG00000153714	pretrained_vs_constant	pooled_within_gene_pcc	4	False	0.0040683189277596
Decima sequence-derived	nac	ENSG00000153714	pretrained_vs_constant	section_centered_within_gene_pcc	4	False	0.005146368686696867
Decima sequence-derived	nac	ENSG00000153714	pretrained_vs_random	pooled_within_gene_pcc	4	False	-0.0029354131420871003
Decima sequence-derived	nac	ENSG00000153714	pretrained_vs_random	section_centered_within_gene_pcc	4	False	-0.0030990943234005994
Decima sequence-derived	nac	ENSG00000153820	pretrained_vs_constant	pooled_within_gene_pcc	5	False	-0.0010427834663238992
Decima sequence-derived	nac	ENSG00000153820	pretrained_vs_constant	section_centered_within_gene_pcc	5	False	-5.853203537863292e-05
Decima sequence-derived	nac	ENSG00000153820	pretrained_vs_random	pooled_within_gene_pcc	5	False	-0.00035080941758719914
Decima sequence-derived	nac	ENSG00000153820	pretrained_vs_random	section_centered_within_gene_pcc	5	False	0.0017052724632214006
Decima sequence-derived	nac	ENSG00000154027	pretrained_vs_constant	pooled_within_gene_pcc	10	True	0.012228779897092423
Decima sequence-derived	nac	ENSG00000154027	pretrained_vs_constant	section_centered_within_gene_pcc	10	True	0.016334018621688984
Decima sequence-derived	nac	ENSG00000154027	pretrained_vs_random	pooled_within_gene_pcc	10	True	0.022869419604926833
Decima sequence-derived	nac	ENSG00000154027	pretrained_vs_random	section_centered_within_gene_pcc	10	True	0.026465812004845674
Decima sequence-derived	nac	ENSG00000154065	pretrained_vs_constant	pooled_within_gene_pcc	5	False	0.0015742802432816329
Decima sequence-derived	nac	ENSG00000154065	pretrained_vs_constant	section_centered_within_gene_pcc	5	False	0.0029675614317350996
Decima sequence-derived	nac	ENSG00000154065	pretrained_vs_random	pooled_within_gene_pcc	5	False	0.0016311130209159992
Decima sequence-derived	nac	ENSG00000154065	pretrained_vs_random	section_centered_within_gene_pcc	5	False	0.0015762910927249
Decima sequence-derived	nac	ENSG00000154079	pretrained_vs_constant	pooled_within_gene_pcc	7	False	0.0022407823936397655
Decima sequence-derived	nac	ENSG00000154079	pretrained_vs_constant	section_centered_within_gene_pcc	7	False	0.0029738104236748664
Decima sequence-derived	nac	ENSG00000154079	pretrained_vs_random	pooled_within_gene_pcc	7	False	0.0007202019733675383
Decima sequence-derived	nac	ENSG00000154079	pretrained_vs_random	section_centered_within_gene_pcc	7	False	-0.0009614291667920938
Decima sequence-derived	nac	ENSG00000154134	pretrained_vs_constant	pooled_within_gene_pcc	5	False	0.003967692215068933
Decima sequence-derived	nac	ENSG00000154134	pretrained_vs_constant	section_centered_within_gene_pcc	5	False	0.003997761416461833
Decima sequence-derived	nac	ENSG00000154134	pretrained_vs_random	pooled_within_gene_pcc	5	False	-1.1789732911673956e-06
Decima sequence-derived	nac	ENSG00000154134	pretrained_vs_random	section_centered_within_gene_pcc	5	False	0.00012469664755229994
Decima sequence-derived	nac	ENSG00000154165	pretrained_vs_constant	pooled_within_gene_pcc	1	False
Decima sequence-derived	nac	ENSG00000154165	pretrained_vs_constant	section_centered_within_gene_pcc	1	False
Decima sequence-derived	nac	ENSG00000154165	pretrained_vs_random	pooled_within_gene_pcc	1	False
Decima sequence-derived	nac	ENSG00000154165	pretrained_vs_random	section_centered_within_gene_pcc	1	False
Decima sequence-derived	nac	ENSG00000154227	pretrained_vs_constant	pooled_within_gene_pcc	2	False	-0.005760510413682834
Decima sequence-derived	nac	ENSG00000154227	pretrained_vs_constant	section_centered_within_gene_pcc	2	False	-0.0072185120659441345
Decima sequence-derived	nac	ENSG00000154227	pretrained_vs_random	pooled_within_gene_pcc	2	False	-0.0052230970258979005
Decima sequence-derived	nac	ENSG00000154227	pretrained_vs_random	section_centered_within_gene_pcc	2	False	-0.0060163771108613
Decima sequence-derived	nac	ENSG00000154240	pretrained_vs_constant	pooled_within_gene_pcc	4	False	-0.0016976079190433337
Decima sequence-derived	nac	ENSG00000154240	pretrained_vs_constant	section_centered_within_gene_pcc	4	False	-0.0011971814703634332
Decima sequence-derived	nac	ENSG00000154240	pretrained_vs_random	pooled_within_gene_pcc	4	False	0.0004932810940349979
Decima sequence-derived	nac	ENSG00000154240	pretrained_vs_random	section_centered_within_gene_pcc	4	False	0.00015979557389723376
Decima sequence-derived	nac	ENSG00000154263	pretrained_vs_constant	pooled_within_gene_pcc	3	False	0.0003470536822547006
Decima sequence-derived	nac	ENSG00000154263	pretrained_vs_constant	section_centered_within_gene_pcc	3	False	4.130630684031957e-06
Decima sequence-derived	nac	ENSG00000154263	pretrained_vs_random	pooled_within_gene_pcc	3	False	0.0005983322729507344
Decima sequence-derived	nac	ENSG00000154263	pretrained_vs_random	section_centered_within_gene_pcc	3	False	0.0009779747957073994
Decima sequence-derived	nac	ENSG00000154265	pretrained_vs_constant	pooled_within_gene_pcc	7	False	0.007413402338068133
Decima sequence-derived	nac	ENSG00000154265	pretrained_vs_constant	section_centered_within_gene_pcc	7	False	0.005278615403255134
Decima sequence-derived	nac	ENSG00000154265	pretrained_vs_random	pooled_within_gene_pcc	7	False	0.0017882759940455
Decima sequence-derived	nac	ENSG00000154265	pretrained_vs_random	section_centered_within_gene_pcc	7	False	0.0005656222475955014
Decima sequence-derived	nac	ENSG00000154309	pretrained_vs_constant	pooled_within_gene_pcc	4	False	0.0030461962919594667
Decima sequence-derived	nac	ENSG00000154309	pretrained_vs_constant	section_centered_within_gene_pcc	4	False	0.0009307916236854669
Decima sequence-derived	nac	ENSG00000154309	pretrained_vs_random	pooled_within_gene_pcc	4	False	0.002183706227822634
Decima sequence-derived	nac	ENSG00000154309	pretrained_vs_random	section_centered_within_gene_pcc	4	False	0.0021564370644498337
Decima sequence-derived	nac	ENSG00000154370	pretrained_vs_constant	pooled_within_gene_pcc	7	False	-0.001902227755240497
Decima sequence-derived	nac	ENSG00000154370	pretrained_vs_constant	section_centered_within_gene_pcc	7	False	-0.003303013803633371
Decima sequence-derived	nac	ENSG00000154370	pretrained_vs_random	pooled_within_gene_pcc	7	False	-0.0026339409568767688
Decima sequence-derived	nac	ENSG00000154370	pretrained_vs_random	section_centered_within_gene_pcc	7	False	-0.003507092094190136
Decima sequence-derived	nac	ENSG00000154479	pretrained_vs_constant	pooled_within_gene_pcc	5	False	0.024928019559774736
Decima sequence-derived	nac	ENSG00000154479	pretrained_vs_constant	section_centered_within_gene_pcc	5	False	0.038375563236989874
Decima sequence-derived	nac	ENSG00000154479	pretrained_vs_random	pooled_within_gene_pcc	5	False	0.023734687688928603
Decima sequence-derived	nac	ENSG00000154479	pretrained_vs_random	section_centered_within_gene_pcc	5	False	0.0355019912692986
Decima sequence-derived	nac	ENSG00000154640	pretrained_vs_constant	pooled_within_gene_pcc	8	False	0.003921843575342088
Decima sequence-derived	nac	ENSG00000154640	pretrained_vs_constant	section_centered_within_gene_pcc	8	False	0.0036024529152579032
Decima sequence-derived	nac	ENSG00000154640	pretrained_vs_random	pooled_within_gene_pcc	8	False	0.007230986798148996
Decima sequence-derived	nac	ENSG00000154640	pretrained_vs_random	section_centered_within_gene_pcc	8	False	0.005215176359176833
Decima sequence-derived	nac	ENSG00000154839	pretrained_vs_constant	pooled_within_gene_pcc	1	False	-0.007602431389971534
Decima sequence-derived	nac	ENSG00000154839	pretrained_vs_constant	section_centered_within_gene_pcc	1	False	-0.0045497268832808335
Decima sequence-derived	nac	ENSG00000154839	pretrained_vs_random	pooled_within_gene_pcc	1	False	-0.0049371350636288995
Decima sequence-derived	nac	ENSG00000154839	pretrained_vs_random	section_centered_within_gene_pcc	1	False	-0.0015278785488006
Decima sequence-derived	nac	ENSG00000154856	pretrained_vs_constant	pooled_within_gene_pcc	8	False	0.010891084948566698
Decima sequence-derived	nac	ENSG00000154856	pretrained_vs_constant	section_centered_within_gene_pcc	8	False	0.00944508450523353
Decima sequence-derived	nac	ENSG00000154856	pretrained_vs_random	pooled_within_gene_pcc	8	False	0.014761875729406898
Decima sequence-derived	nac	ENSG00000154856	pretrained_vs_random	section_centered_within_gene_pcc	8	False	0.011306287840837865
Decima sequence-derived	nac	ENSG00000154864	pretrained_vs_constant	pooled_within_gene_pcc	4	False	0.16056532048663227
Decima sequence-derived	nac	ENSG00000154864	pretrained_vs_constant	section_centered_within_gene_pcc	4	False	0.1354324139794281
Decima sequence-derived	nac	ENSG00000154864	pretrained_vs_random	pooled_within_gene_pcc	4	False	0.15177379173079303
Decima sequence-derived	nac	ENSG00000154864	pretrained_vs_random	section_centered_within_gene_pcc	4	False	0.12867600515294406
Decima sequence-derived	nac	ENSG00000155100	pretrained_vs_constant	pooled_within_gene_pcc	7	False	0.004424071290015638
Decima sequence-derived	nac	ENSG00000155100	pretrained_vs_constant	section_centered_within_gene_pcc	7	False	0.004308526805848596
Decima sequence-derived	nac	ENSG00000155100	pretrained_vs_random	pooled_within_gene_pcc	7	False	0.011413882819488137
Decima sequence-derived	nac	ENSG00000155100	pretrained_vs_random	section_centered_within_gene_pcc	7	False	0.009889075899734432
Decima sequence-derived	nac	ENSG00000155115	pretrained_vs_constant	pooled_within_gene_pcc	9	False	-0.0012907872008532661
Decima sequence-derived	nac	ENSG00000155115	pretrained_vs_constant	section_centered_within_gene_pcc	9	False	-0.0012959069045414041
Decima sequence-derived	nac	ENSG00000155115	pretrained_vs_random	pooled_within_gene_pcc	9	False	0.003457764946290099
Decima sequence-derived	nac	ENSG00000155115	pretrained_vs_random	section_centered_within_gene_pcc	9	False	0.002452632349041565
Decima sequence-derived	nac	ENSG00000155252	pretrained_vs_constant	pooled_within_gene_pcc	8	False	0.002527333739674703
Decima sequence-derived	nac	ENSG00000155252	pretrained_vs_constant	section_centered_within_gene_pcc	8	False	0.0038567603818882995
Decima sequence-derived	nac	ENSG00000155252	pretrained_vs_random	pooled_within_gene_pcc	8	False	0.0012413226828737651
Decima sequence-derived	nac	ENSG00000155252	pretrained_vs_random	section_centered_within_gene_pcc	8	False	-0.0011512834669037315
Decima sequence-derived	nac	ENSG00000155256	pretrained_vs_constant	pooled_within_gene_pcc	8	False	0.00810780378364854
Decima sequence-derived	nac	ENSG00000155256	pretrained_vs_constant	section_centered_within_gene_pcc	8	False	0.009433403783515398
Decima sequence-derived	nac	ENSG00000155256	pretrained_vs_random	pooled_within_gene_pcc	8	False	0.006374140192657529
Decima sequence-derived	nac	ENSG00000155256	pretrained_vs_random	section_centered_within_gene_pcc	8	False	0.008112656638987964
Decima sequence-derived	nac	ENSG00000155265	pretrained_vs_constant	pooled_within_gene_pcc	8	False	0.0024245521353643412
Decima sequence-derived	nac	ENSG00000155265	pretrained_vs_constant	section_centered_within_gene_pcc	8	False	0.004134380399197067
Decima sequence-derived	nac	ENSG00000155265	pretrained_vs_random	pooled_within_gene_pcc	8	False	0.005688457396979675
Decima sequence-derived	nac	ENSG00000155265	pretrained_vs_random	section_centered_within_gene_pcc	8	False	0.006915014539171034
Decima sequence-derived	nac	ENSG00000155269	pretrained_vs_constant	pooled_within_gene_pcc	2	False	-0.0083081429837691
Decima sequence-derived	nac	ENSG00000155269	pretrained_vs_constant	section_centered_within_gene_pcc	2	False	-0.0074504024772248665
Decima sequence-derived	nac	ENSG00000155269	pretrained_vs_random	pooled_within_gene_pcc	2	False	-0.007302288405766699
Decima sequence-derived	nac	ENSG00000155269	pretrained_vs_random	section_centered_within_gene_pcc	2	False	-0.006838110955570066
Decima sequence-derived	nac	ENSG00000155366	pretrained_vs_constant	pooled_within_gene_pcc	9	False	-2.2340784014899622e-05
Decima sequence-derived	nac	ENSG00000155366	pretrained_vs_constant	section_centered_within_gene_pcc	9	False	0.0014642442877973356
Decima sequence-derived	nac	ENSG00000155366	pretrained_vs_random	pooled_within_gene_pcc	9	False	0.014165267963171432
Decima sequence-derived	nac	ENSG00000155366	pretrained_vs_random	section_centered_within_gene_pcc	9	False	0.012685119093336666
Decima sequence-derived	nac	ENSG00000155380	pretrained_vs_constant	pooled_within_gene_pcc	6	False	0.003299759727659867
Decima sequence-derived	nac	ENSG00000155380	pretrained_vs_constant	section_centered_within_gene_pcc	6	False	0.0005877743524223324
Decima sequence-derived	nac	ENSG00000155380	pretrained_vs_random	pooled_within_gene_pcc	6	False	-0.005010813864748566
Decima sequence-derived	nac	ENSG00000155380	pretrained_vs_random	section_centered_within_gene_pcc	6	False	-0.008477268492568467
Decima sequence-derived	nac	ENSG00000155465	pretrained_vs_constant	pooled_within_gene_pcc	3	False	0.0181580214618801
Decima sequence-derived	nac	ENSG00000155465	pretrained_vs_constant	section_centered_within_gene_pcc	3	False	0.019356983043012563
Decima sequence-derived	nac	ENSG00000155465	pretrained_vs_random	pooled_within_gene_pcc	3	False	0.0182830539138208
Decima sequence-derived	nac	ENSG00000155465	pretrained_vs_random	section_centered_within_gene_pcc	3	False	0.019845059271879833
Decima sequence-derived	nac	ENSG00000155506	pretrained_vs_constant	pooled_within_gene_pcc	10	False	0.007586753587423463
Decima sequence-derived	nac	ENSG00000155506	pretrained_vs_constant	section_centered_within_gene_pcc	10	False	0.005629500664780397
Decima sequence-derived	nac	ENSG00000155506	pretrained_vs_random	pooled_within_gene_pcc	10	False	0.07720746995466703
Decima sequence-derived	nac	ENSG00000155506	pretrained_vs_random	section_centered_within_gene_pcc	10	False	0.0731073550751498
Decima sequence-derived	nac	ENSG00000155511	pretrained_vs_constant	pooled_within_gene_pcc	10	False	0.006678440851465998
Decima sequence-derived	nac	ENSG00000155511	pretrained_vs_constant	section_centered_within_gene_pcc	10	False	0.010202488994194505
Decima sequence-derived	nac	ENSG00000155511	pretrained_vs_random	pooled_within_gene_pcc	10	False	0.023550001200141907
Decima sequence-derived	nac	ENSG00000155511	pretrained_vs_random	section_centered_within_gene_pcc	10	False	0.018975268232258296
Decima sequence-derived	nac	ENSG00000155530	pretrained_vs_constant	pooled_within_gene_pcc	2	False	0.023035862945098032
Decima sequence-derived	nac	ENSG00000155530	pretrained_vs_constant	section_centered_within_gene_pcc	2	False	0.01869384188042827
Decima sequence-derived	nac	ENSG00000155530	pretrained_vs_random	pooled_within_gene_pcc	2	False	0.019103182806149466
Decima sequence-derived	nac	ENSG00000155530	pretrained_vs_random	section_centered_within_gene_pcc	2	False	0.014451827549028504
Decima sequence-derived	nac	ENSG00000155592	pretrained_vs_constant	pooled_within_gene_pcc	5	False	0.000967298980657165
Decima sequence-derived	nac	ENSG00000155592	pretrained_vs_constant	section_centered_within_gene_pcc	5	False	0.0021294832984906343
Decima sequence-derived	nac	ENSG00000155592	pretrained_vs_random	pooled_within_gene_pcc	5	False	0.01987236998148573
Decima sequence-derived	nac	ENSG00000155592	pretrained_vs_random	section_centered_within_gene_pcc	5	False	0.0195251308834252
Decima sequence-derived	nac	ENSG00000155629	pretrained_vs_constant	pooled_within_gene_pcc	3	False	0.018255244808467165
Decima sequence-derived	nac	ENSG00000155629	pretrained_vs_constant	section_centered_within_gene_pcc	3	False	0.020853300070960933
Decima sequence-derived	nac	ENSG00000155629	pretrained_vs_random	pooled_within_gene_pcc	3	False	0.015461156671040366
Decima sequence-derived	nac	ENSG00000155629	pretrained_vs_random	section_centered_within_gene_pcc	3	False	0.017025388762680834
Decima sequence-derived	nac	ENSG00000155659	pretrained_vs_constant	pooled_within_gene_pcc	3	False	0.010620502373666567
Decima sequence-derived	nac	ENSG00000155659	pretrained_vs_constant	section_centered_within_gene_pcc	3	False	0.008636552774154366
Decima sequence-derived	nac	ENSG00000155659	pretrained_vs_random	pooled_within_gene_pcc	3	False	0.008236290796732932
Decima sequence-derived	nac	ENSG00000155659	pretrained_vs_random	section_centered_within_gene_pcc	3	False	0.0057174617559469
Decima sequence-derived	nac	ENSG00000155719	pretrained_vs_constant	pooled_within_gene_pcc	2	False	0.0047258129938213345
Decima sequence-derived	nac	ENSG00000155719	pretrained_vs_constant	section_centered_within_gene_pcc	2	False	0.011327362244898167
Decima sequence-derived	nac	ENSG00000155719	pretrained_vs_random	pooled_within_gene_pcc	2	False	0.005370643102120435
Decima sequence-derived	nac	ENSG00000155719	pretrained_vs_random	section_centered_within_gene_pcc	2	False	0.010880452436525032
Decima sequence-derived	nac	ENSG00000155827	pretrained_vs_constant	pooled_within_gene_pcc	8	False	0.004808882662919037
Decima sequence-derived	nac	ENSG00000155827	pretrained_vs_constant	section_centered_within_gene_pcc	8	False	0.003784563521961095
Decima sequence-derived	nac	ENSG00000155827	pretrained_vs_random	pooled_within_gene_pcc	8	False	0.012638841359732839
Decima sequence-derived	nac	ENSG00000155827	pretrained_vs_random	section_centered_within_gene_pcc	8	False	0.009313975146036227
Decima sequence-derived	nac	ENSG00000155850	pretrained_vs_constant	pooled_within_gene_pcc	4	False	0.0005478596182677346
Decima sequence-derived	nac	ENSG00000155850	pretrained_vs_constant	section_centered_within_gene_pcc	4	False	-2.840507555090105e-05
Decima sequence-derived	nac	ENSG00000155850	pretrained_vs_random	pooled_within_gene_pcc	4	False	0.0004531070713278002
Decima sequence-derived	nac	ENSG00000155850	pretrained_vs_random	section_centered_within_gene_pcc	4	False	0.00048742614294580017
Decima sequence-derived	nac	ENSG00000155893	pretrained_vs_constant	pooled_within_gene_pcc	7	False	0.0023653314050981985
Decima sequence-derived	nac	ENSG00000155893	pretrained_vs_constant	section_centered_within_gene_pcc	7	False	0.004119630319863468
Decima sequence-derived	nac	ENSG00000155893	pretrained_vs_random	pooled_within_gene_pcc	7	False	0.0242410774759861
Decima sequence-derived	nac	ENSG00000155893	pretrained_vs_random	section_centered_within_gene_pcc	7	False	0.027151218384716166
Decima sequence-derived	nac	ENSG00000156049	pretrained_vs_constant	pooled_within_gene_pcc	4	False	-0.0011342397184240665
Decima sequence-derived	nac	ENSG00000156049	pretrained_vs_constant	section_centered_within_gene_pcc	4	False	-0.0029650445732918667
Decima sequence-derived	nac	ENSG00000156049	pretrained_vs_random	pooled_within_gene_pcc	4	False	-0.0007599919123403333
Decima sequence-derived	nac	ENSG00000156049	pretrained_vs_random	section_centered_within_gene_pcc	4	False	-0.0015096123221141333
Decima sequence-derived	nac	ENSG00000156097	pretrained_vs_constant	pooled_within_gene_pcc	5	False	-0.0071442814940495996
Decima sequence-derived	nac	ENSG00000156097	pretrained_vs_constant	section_centered_within_gene_pcc	5	False	-0.008272520392899265
Decima sequence-derived	nac	ENSG00000156097	pretrained_vs_random	pooled_within_gene_pcc	5	False	-0.004605526070269733
Decima sequence-derived	nac	ENSG00000156097	pretrained_vs_random	section_centered_within_gene_pcc	5	False	-0.005832843444732232
Decima sequence-derived	nac	ENSG00000156194	pretrained_vs_constant	pooled_within_gene_pcc	2	False	-0.0021032093146405
Decima sequence-derived	nac	ENSG00000156194	pretrained_vs_constant	section_centered_within_gene_pcc	2	False	0.0022607205746371997
Decima sequence-derived	nac	ENSG00000156194	pretrained_vs_random	pooled_within_gene_pcc	2	False	-0.0029352998549865665
Decima sequence-derived	nac	ENSG00000156194	pretrained_vs_random	section_centered_within_gene_pcc	2	False	0.0010062520190751332
Decima sequence-derived	nac	ENSG00000156219	pretrained_vs_constant	pooled_within_gene_pcc	5	False	-0.04130710501525777
Decima sequence-derived	nac	ENSG00000156219	pretrained_vs_constant	section_centered_within_gene_pcc	5	False	-0.04624238042317397
Decima sequence-derived	nac	ENSG00000156219	pretrained_vs_random	pooled_within_gene_pcc	5	False	-0.031148219706457064
Decima sequence-derived	nac	ENSG00000156219	pretrained_vs_random	section_centered_within_gene_pcc	5	False	-0.038045544784511366
Decima sequence-derived	nac	ENSG00000156234	pretrained_vs_constant	pooled_within_gene_pcc	3	False	-0.0089619898255025
Decima sequence-derived	nac	ENSG00000156234	pretrained_vs_constant	section_centered_within_gene_pcc	3	False	-0.0009530561634465336
Decima sequence-derived	nac	ENSG00000156234	pretrained_vs_random	pooled_within_gene_pcc	3	False	-0.0075230098900923
Decima sequence-derived	nac	ENSG00000156234	pretrained_vs_random	section_centered_within_gene_pcc	3	False	-0.00020455682325606732
Decima sequence-derived	nac	ENSG00000156273	pretrained_vs_constant	pooled_within_gene_pcc	5	False	0.003716246674144167
Decima sequence-derived	nac	ENSG00000156273	pretrained_vs_constant	section_centered_within_gene_pcc	5	False	0.003758010351618433
Decima sequence-derived	nac	ENSG00000156273	pretrained_vs_random	pooled_within_gene_pcc	5	False	0.0029273670446838345
Decima sequence-derived	nac	ENSG00000156273	pretrained_vs_random	section_centered_within_gene_pcc	5	False	0.0022464402615378996
Decima sequence-derived	nac	ENSG00000156313	pretrained_vs_constant	pooled_within_gene_pcc	5	False	0.007018124490681332
Decima sequence-derived	nac	ENSG00000156313	pretrained_vs_constant	section_centered_within_gene_pcc	5	False	0.007929998023827966
Decima sequence-derived	nac	ENSG00000156313	pretrained_vs_random	pooled_within_gene_pcc	5	False	0.004673891689405701
Decima sequence-derived	nac	ENSG00000156313	pretrained_vs_random	section_centered_within_gene_pcc	5	False	0.0031156332598784634
Decima sequence-derived	nac	ENSG00000156381	pretrained_vs_constant	pooled_within_gene_pcc	7	False	-0.001212482617432666
Decima sequence-derived	nac	ENSG00000156381	pretrained_vs_constant	section_centered_within_gene_pcc	7	False	-0.0006112350076718648
Decima sequence-derived	nac	ENSG00000156381	pretrained_vs_random	pooled_within_gene_pcc	7	False	0.0010192207321472653
Decima sequence-derived	nac	ENSG00000156381	pretrained_vs_random	section_centered_within_gene_pcc	7	False	0.0003236693753324675
Decima sequence-derived	nac	ENSG00000156509	pretrained_vs_constant	pooled_within_gene_pcc	2	False	-0.0018927642965834328
Decima sequence-derived	nac	ENSG00000156509	pretrained_vs_constant	section_centered_within_gene_pcc	2	False	-0.0018638232219314336
Decima sequence-derived	nac	ENSG00000156509	pretrained_vs_random	pooled_within_gene_pcc	2	False	-0.000797195470906
Decima sequence-derived	nac	ENSG00000156509	pretrained_vs_random	section_centered_within_gene_pcc	2	False	-0.000933760662608933
Decima sequence-derived	nac	ENSG00000156531	pretrained_vs_constant	pooled_within_gene_pcc	7	False	0.0030912979827355386
Decima sequence-derived	nac	ENSG00000156531	pretrained_vs_constant	section_centered_within_gene_pcc	7	False	0.003502757441210295
Decima sequence-derived	nac	ENSG00000156531	pretrained_vs_random	pooled_within_gene_pcc	7	False	0.0019990421420230386
Decima sequence-derived	nac	ENSG00000156531	pretrained_vs_random	section_centered_within_gene_pcc	7	False	0.004270190633625927
Decima sequence-derived	nac	ENSG00000156574	pretrained_vs_constant	pooled_within_gene_pcc	2	False	-0.013374151855394402
Decima sequence-derived	nac	ENSG00000156574	pretrained_vs_constant	section_centered_within_gene_pcc	2	False	-0.007169522046943734
Decima sequence-derived	nac	ENSG00000156574	pretrained_vs_random	pooled_within_gene_pcc	2	False	-0.011926812875252704
Decima sequence-derived	nac	ENSG00000156574	pretrained_vs_random	section_centered_within_gene_pcc	2	False	-0.0058042786273034335
Decima sequence-derived	nac	ENSG00000156709	pretrained_vs_constant	pooled_within_gene_pcc	6	False	0.0031820894622982634
Decima sequence-derived	nac	ENSG00000156709	pretrained_vs_constant	section_centered_within_gene_pcc	6	False	0.003531167419659198
Decima sequence-derived	nac	ENSG00000156709	pretrained_vs_random	pooled_within_gene_pcc	6	False	0.002165211428344268
Decima sequence-derived	nac	ENSG00000156709	pretrained_vs_random	section_centered_within_gene_pcc	6	False	0.0016051735949816626
Decima sequence-derived	nac	ENSG00000156802	pretrained_vs_constant	pooled_within_gene_pcc	5	False	0.0030934958754487984
Decima sequence-derived	nac	ENSG00000156802	pretrained_vs_constant	section_centered_within_gene_pcc	5	False	0.0018448184168115324
Decima sequence-derived	nac	ENSG00000156802	pretrained_vs_random	pooled_within_gene_pcc	5	False	0.015876501733900764
Decima sequence-derived	nac	ENSG00000156802	pretrained_vs_random	section_centered_within_gene_pcc	5	False	0.012635580160575331
Decima sequence-derived	nac	ENSG00000156860	pretrained_vs_constant	pooled_within_gene_pcc	7	False	0.004386553957199765
Decima sequence-derived	nac	ENSG00000156860	pretrained_vs_constant	section_centered_within_gene_pcc	7	False	0.005017836084431235
Decima sequence-derived	nac	ENSG00000156860	pretrained_vs_random	pooled_within_gene_pcc	7	False	0.0015060345857649353
Decima sequence-derived	nac	ENSG00000156860	pretrained_vs_random	section_centered_within_gene_pcc	7	False	0.0019052197696048032
Decima sequence-derived	nac	ENSG00000156869	pretrained_vs_constant	pooled_within_gene_pcc	1	False	-0.0044513197695479
Decima sequence-derived	nac	ENSG00000156869	pretrained_vs_constant	section_centered_within_gene_pcc	1	False	-0.005997500168767533
Decima sequence-derived	nac	ENSG00000156869	pretrained_vs_random	pooled_within_gene_pcc	1	False	-0.004727181078551333
Decima sequence-derived	nac	ENSG00000156869	pretrained_vs_random	section_centered_within_gene_pcc	1	False	-0.006414176041772568
Decima sequence-derived	nac	ENSG00000156873	pretrained_vs_constant	pooled_within_gene_pcc	7	False	0.0004858795888275323
Decima sequence-derived	nac	ENSG00000156873	pretrained_vs_constant	section_centered_within_gene_pcc	7	False	0.0016772263020497964
Decima sequence-derived	nac	ENSG00000156873	pretrained_vs_random	pooled_within_gene_pcc	7	False	0.0018875248061873036
Decima sequence-derived	nac	ENSG00000156873	pretrained_vs_random	section_centered_within_gene_pcc	7	False	-0.0005491580651613657
Decima sequence-derived	nac	ENSG00000156875	pretrained_vs_constant	pooled_within_gene_pcc	9	False	0.0051599523411636665
Decima sequence-derived	nac	ENSG00000156875	pretrained_vs_constant	section_centered_within_gene_pcc	9	False	0.004979690637981237
Decima sequence-derived	nac	ENSG00000156875	pretrained_vs_random	pooled_within_gene_pcc	9	False	-0.000347941612582392
Decima sequence-derived	nac	ENSG00000156875	pretrained_vs_random	section_centered_within_gene_pcc	9	False	-0.0008368804527445021
Decima sequence-derived	nac	ENSG00000156966	pretrained_vs_constant	pooled_within_gene_pcc	4	False	-0.004345075413054401
Decima sequence-derived	nac	ENSG00000156966	pretrained_vs_constant	section_centered_within_gene_pcc	4	False	-0.0079570950327506
Decima sequence-derived	nac	ENSG00000156966	pretrained_vs_random	pooled_within_gene_pcc	4	False	-0.0067682172483590685
Decima sequence-derived	nac	ENSG00000156966	pretrained_vs_random	section_centered_within_gene_pcc	4	False	-0.0089408241394401
Decima sequence-derived	nac	ENSG00000156968	pretrained_vs_constant	pooled_within_gene_pcc	6	False	-0.006657436618415132
Decima sequence-derived	nac	ENSG00000156968	pretrained_vs_constant	section_centered_within_gene_pcc	6	False	-0.0038766628398315636
Decima sequence-derived	nac	ENSG00000156968	pretrained_vs_random	pooled_within_gene_pcc	6	False	-0.0033632235326498026
Decima sequence-derived	nac	ENSG00000156968	pretrained_vs_random	section_centered_within_gene_pcc	6	False	-0.00010765415334373224
Decima sequence-derived	nac	ENSG00000156973	pretrained_vs_constant	pooled_within_gene_pcc	7	False	0.0017074547373557708
Decima sequence-derived	nac	ENSG00000156973	pretrained_vs_constant	section_centered_within_gene_pcc	7	False	0.0031111374457640367
Decima sequence-derived	nac	ENSG00000156973	pretrained_vs_random	pooled_within_gene_pcc	7	False	0.015579626234407234
Decima sequence-derived	nac	ENSG00000156973	pretrained_vs_random	section_centered_within_gene_pcc	7	False	0.016963307462907733
Decima sequence-derived	nac	ENSG00000157014	pretrained_vs_constant	pooled_within_gene_pcc	8	False	-0.0010836220420634007
Decima sequence-derived	nac	ENSG00000157014	pretrained_vs_constant	section_centered_within_gene_pcc	8	False	-0.00043588869370853506
Decima sequence-derived	nac	ENSG00000157014	pretrained_vs_random	pooled_within_gene_pcc	8	False	0.0004934942231730327
Decima sequence-derived	nac	ENSG00000157014	pretrained_vs_random	section_centered_within_gene_pcc	8	False	0.0017107586848671326
Decima sequence-derived	nac	ENSG00000157036	pretrained_vs_constant	pooled_within_gene_pcc	5	False	-8.690146407073589e-05
Decima sequence-derived	nac	ENSG00000157036	pretrained_vs_constant	section_centered_within_gene_pcc	5	False	0.0006772556345441665
Decima sequence-derived	nac	ENSG00000157036	pretrained_vs_random	pooled_within_gene_pcc	5	False	0.0009153376981706323
Decima sequence-derived	nac	ENSG00000157036	pretrained_vs_random	section_centered_within_gene_pcc	5	False	0.0022636876133457335
Decima sequence-derived	nac	ENSG00000157060	pretrained_vs_constant	pooled_within_gene_pcc	1	False	-0.008216020115517609
Decima sequence-derived	nac	ENSG00000157060	pretrained_vs_constant	section_centered_within_gene_pcc	1	False	-0.006524925079257439
Decima sequence-derived	nac	ENSG00000157060	pretrained_vs_random	pooled_within_gene_pcc	1	False	-0.009699534048954642
Decima sequence-derived	nac	ENSG00000157060	pretrained_vs_random	section_centered_within_gene_pcc	1	False	-0.007915868376221375
Decima sequence-derived	nac	ENSG00000157103	pretrained_vs_constant	pooled_within_gene_pcc	10	True	0.010954664299173827
Decima sequence-derived	nac	ENSG00000157103	pretrained_vs_constant	section_centered_within_gene_pcc	10	True	7.561583863604134e-05
Decima sequence-derived	nac	ENSG00000157103	pretrained_vs_random	pooled_within_gene_pcc	10	True	0.016554394288453206
Decima sequence-derived	nac	ENSG00000157103	pretrained_vs_random	section_centered_within_gene_pcc	10	True	0.005842558470940913
Decima sequence-derived	nac	ENSG00000157168	pretrained_vs_constant	pooled_within_gene_pcc	4	False	-0.0013051858141034333
Decima sequence-derived	nac	ENSG00000157168	pretrained_vs_constant	section_centered_within_gene_pcc	4	False	-0.00010255504290863221
Decima sequence-derived	nac	ENSG00000157168	pretrained_vs_random	pooled_within_gene_pcc	4	False	0.0002886534080390653
Decima sequence-derived	nac	ENSG00000157168	pretrained_vs_random	section_centered_within_gene_pcc	4	False	-0.0003655513689032654
Decima sequence-derived	nac	ENSG00000157368	pretrained_vs_constant	pooled_within_gene_pcc	7	False	-0.009684514702196173
Decima sequence-derived	nac	ENSG00000157368	pretrained_vs_constant	section_centered_within_gene_pcc	7	False	-0.009610323864778633
Decima sequence-derived	nac	ENSG00000157368	pretrained_vs_random	pooled_within_gene_pcc	7	False	-0.013296276903172236
Decima sequence-derived	nac	ENSG00000157368	pretrained_vs_random	section_centered_within_gene_pcc	7	False	-0.013193090576218397
Decima sequence-derived	nac	ENSG00000157379	pretrained_vs_constant	pooled_within_gene_pcc	5	False	0.002129611516481065
Decima sequence-derived	nac	ENSG00000157379	pretrained_vs_constant	section_centered_within_gene_pcc	5	False	0.0016353584121965002
Decima sequence-derived	nac	ENSG00000157379	pretrained_vs_random	pooled_within_gene_pcc	5	False	0.013504417170428433
Decima sequence-derived	nac	ENSG00000157379	pretrained_vs_random	section_centered_within_gene_pcc	5	False	0.013086842213562537
Decima sequence-derived	nac	ENSG00000157388	pretrained_vs_constant	pooled_within_gene_pcc	6	False	0.0060994025624326
Decima sequence-derived	nac	ENSG00000157388	pretrained_vs_constant	section_centered_within_gene_pcc	6	False	0.0062726455685671685
Decima sequence-derived	nac	ENSG00000157388	pretrained_vs_random	pooled_within_gene_pcc	6	False	-0.0017973823215410671
Decima sequence-derived	nac	ENSG00000157388	pretrained_vs_random	section_centered_within_gene_pcc	6	False	-0.0011567968556580692
Decima sequence-derived	nac	ENSG00000157500	pretrained_vs_constant	pooled_within_gene_pcc	8	False	0.005524502208846829
Decima sequence-derived	nac	ENSG00000157500	pretrained_vs_constant	section_centered_within_gene_pcc	8	False	0.004756070412988131
Decima sequence-derived	nac	ENSG00000157500	pretrained_vs_random	pooled_within_gene_pcc	8	False	0.001336057003286632
Decima sequence-derived	nac	ENSG00000157500	pretrained_vs_random	section_centered_within_gene_pcc	8	False	-0.0006874977993156367
Decima sequence-derived	nac	ENSG00000157551	pretrained_vs_constant	pooled_within_gene_pcc	1	False	-0.0023079725054303665
Decima sequence-derived	nac	ENSG00000157551	pretrained_vs_constant	section_centered_within_gene_pcc	1	False	-0.00019028493874596669
Decima sequence-derived	nac	ENSG00000157551	pretrained_vs_random	pooled_within_gene_pcc	1	False	-0.0007740556256229
Decima sequence-derived	nac	ENSG00000157551	pretrained_vs_random	section_centered_within_gene_pcc	1	False	0.0013325491899176332
Decima sequence-derived	nac	ENSG00000157557	pretrained_vs_constant	pooled_within_gene_pcc	8	False	-0.04432204835092803
Decima sequence-derived	nac	ENSG00000157557	pretrained_vs_constant	section_centered_within_gene_pcc	8	False	-0.03442004605951016
Decima sequence-derived	nac	ENSG00000157557	pretrained_vs_random	pooled_within_gene_pcc	8	False	-0.04789738197928254
Decima sequence-derived	nac	ENSG00000157557	pretrained_vs_random	section_centered_within_gene_pcc	8	False	-0.034728154102402806
Decima sequence-derived	nac	ENSG00000157593	pretrained_vs_constant	pooled_within_gene_pcc	7	False	0.007362749812072899
Decima sequence-derived	nac	ENSG00000157593	pretrained_vs_constant	section_centered_within_gene_pcc	7	False	0.0091154191596733
Decima sequence-derived	nac	ENSG00000157593	pretrained_vs_random	pooled_within_gene_pcc	7	False	0.0019870079282443645
Decima sequence-derived	nac	ENSG00000157593	pretrained_vs_random	section_centered_within_gene_pcc	7	False	0.002214245015540467
Decima sequence-derived	nac	ENSG00000157600	pretrained_vs_constant	pooled_within_gene_pcc	7	False	0.0005447679467381986
Decima sequence-derived	nac	ENSG00000157600	pretrained_vs_constant	section_centered_within_gene_pcc	7	False	0.0001694981625470308
Decima sequence-derived	nac	ENSG00000157600	pretrained_vs_random	pooled_within_gene_pcc	7	False	0.02641701293232056
Decima sequence-derived	nac	ENSG00000157600	pretrained_vs_random	section_centered_within_gene_pcc	7	False	0.028346175765709965
Decima sequence-derived	nac	ENSG00000157637	pretrained_vs_constant	pooled_within_gene_pcc	8	False	0.0066003622403177364
Decima sequence-derived	nac	ENSG00000157637	pretrained_vs_constant	section_centered_within_gene_pcc	8	False	0.006745881723280435
Decima sequence-derived	nac	ENSG00000157637	pretrained_vs_random	pooled_within_gene_pcc	8	False	0.007630455582785467
Decima sequence-derived	nac	ENSG00000157637	pretrained_vs_random	section_centered_within_gene_pcc	8	False	0.007534178452611733
Decima sequence-derived	nac	ENSG00000157680	pretrained_vs_constant	pooled_within_gene_pcc	9	False	0.025493737384958016
Decima sequence-derived	nac	ENSG00000157680	pretrained_vs_constant	section_centered_within_gene_pcc	9	False	0.015138782007433396
Decima sequence-derived	nac	ENSG00000157680	pretrained_vs_random	pooled_within_gene_pcc	9	False	0.02450230964311786
Decima sequence-derived	nac	ENSG00000157680	pretrained_vs_random	section_centered_within_gene_pcc	9	False	0.022847507366616514
Decima sequence-derived	nac	ENSG00000157693	pretrained_vs_constant	pooled_within_gene_pcc	8	False	-0.025023877588051097
Decima sequence-derived	nac	ENSG00000157693	pretrained_vs_constant	section_centered_within_gene_pcc	8	False	-0.0250261377959563
Decima sequence-derived	nac	ENSG00000157693	pretrained_vs_random	pooled_within_gene_pcc	8	False	-0.02034825466102867
Decima sequence-derived	nac	ENSG00000157693	pretrained_vs_random	section_centered_within_gene_pcc	8	False	-0.02105903563467403
Decima sequence-derived	nac	ENSG00000157741	pretrained_vs_constant	pooled_within_gene_pcc	6	False	0.005672372338333734
Decima sequence-derived	nac	ENSG00000157741	pretrained_vs_constant	section_centered_within_gene_pcc	6	False	0.0017896503914974309
Decima sequence-derived	nac	ENSG00000157741	pretrained_vs_random	pooled_within_gene_pcc	6	False	0.013914274096606836
Decima sequence-derived	nac	ENSG00000157741	pretrained_vs_random	section_centered_within_gene_pcc	6	False	0.011717398107736468
Decima sequence-derived	nac	ENSG00000157833	pretrained_vs_constant	pooled_within_gene_pcc	7	False	-0.002784305419558028
Decima sequence-derived	nac	ENSG00000157833	pretrained_vs_constant	section_centered_within_gene_pcc	7	False	-0.001305798467532135
Decima sequence-derived	nac	ENSG00000157833	pretrained_vs_random	pooled_within_gene_pcc	7	False	0.006721675483012735
Decima sequence-derived	nac	ENSG00000157833	pretrained_vs_random	section_centered_within_gene_pcc	7	False	0.006882123858565135
Decima sequence-derived	nac	ENSG00000157837	pretrained_vs_constant	pooled_within_gene_pcc	9	False	0.003908028226742429
Decima sequence-derived	nac	ENSG00000157837	pretrained_vs_constant	section_centered_within_gene_pcc	9	False	0.003919124615376561
Decima sequence-derived	nac	ENSG00000157837	pretrained_vs_random	pooled_within_gene_pcc	9	False	0.0028219772539758623
Decima sequence-derived	nac	ENSG00000157837	pretrained_vs_random	section_centered_within_gene_pcc	9	False	0.0029996893854493667
Decima sequence-derived	nac	ENSG00000157856	pretrained_vs_constant	pooled_within_gene_pcc	4	False	0.07663687709546586
Decima sequence-derived	nac	ENSG00000157856	pretrained_vs_constant	section_centered_within_gene_pcc	4	False	0.08375844397227379
Decima sequence-derived	nac	ENSG00000157856	pretrained_vs_random	pooled_within_gene_pcc	4	False	0.07241668548204751
Decima sequence-derived	nac	ENSG00000157856	pretrained_vs_random	section_centered_within_gene_pcc	4	False	0.07846435245766216
Decima sequence-derived	nac	ENSG00000157927	pretrained_vs_constant	pooled_within_gene_pcc	5	False	-0.006472029484591901
Decima sequence-derived	nac	ENSG00000157927	pretrained_vs_constant	section_centered_within_gene_pcc	5	False	-0.004348078879358165
Decima sequence-derived	nac	ENSG00000157927	pretrained_vs_random	pooled_within_gene_pcc	5	False	-0.006844261726414269
Decima sequence-derived	nac	ENSG00000157927	pretrained_vs_random	section_centered_within_gene_pcc	5	False	-0.006210758880211398
Decima sequence-derived	nac	ENSG00000157933	pretrained_vs_constant	pooled_within_gene_pcc	8	False	0.0034849867474708585
Decima sequence-derived	nac	ENSG00000157933	pretrained_vs_constant	section_centered_within_gene_pcc	8	False	8.753062918176457e-05
Decima sequence-derived	nac	ENSG00000157933	pretrained_vs_random	pooled_within_gene_pcc	8	False	0.004819361363919125
Decima sequence-derived	nac	ENSG00000157933	pretrained_vs_random	section_centered_within_gene_pcc	8	False	0.0011972983290268653
Decima sequence-derived	nac	ENSG00000157954	pretrained_vs_constant	pooled_within_gene_pcc	10	False	0.005695845995607074
Decima sequence-derived	nac	ENSG00000157954	pretrained_vs_constant	section_centered_within_gene_pcc	10	False	0.007434754979983897
Decima sequence-derived	nac	ENSG00000157954	pretrained_vs_random	pooled_within_gene_pcc	10	False	0.01484975520001717
Decima sequence-derived	nac	ENSG00000157954	pretrained_vs_random	section_centered_within_gene_pcc	10	False	0.015168295818455635
Decima sequence-derived	nac	ENSG00000158079	pretrained_vs_constant	pooled_within_gene_pcc	8	False	0.007596018810113995
Decima sequence-derived	nac	ENSG00000158079	pretrained_vs_constant	section_centered_within_gene_pcc	8	False	0.008427980996661302
Decima sequence-derived	nac	ENSG00000158079	pretrained_vs_random	pooled_within_gene_pcc	8	False	0.009379124667783031
Decima sequence-derived	nac	ENSG00000158079	pretrained_vs_random	section_centered_within_gene_pcc	8	False	0.010890798600304535
Decima sequence-derived	nac	ENSG00000158158	pretrained_vs_constant	pooled_within_gene_pcc	6	False	0.009953181500115893
Decima sequence-derived	nac	ENSG00000158158	pretrained_vs_constant	section_centered_within_gene_pcc	6	False	0.011829240415180403
Decima sequence-derived	nac	ENSG00000158158	pretrained_vs_random	pooled_within_gene_pcc	6	False	0.013258144002649764
Decima sequence-derived	nac	ENSG00000158158	pretrained_vs_random	section_centered_within_gene_pcc	6	False	0.013778367565341237
Decima sequence-derived	nac	ENSG00000158161	pretrained_vs_constant	pooled_within_gene_pcc	5	False	0.001602557592297366
Decima sequence-derived	nac	ENSG00000158161	pretrained_vs_constant	section_centered_within_gene_pcc	5	False	0.0012683838214507664
Decima sequence-derived	nac	ENSG00000158161	pretrained_vs_random	pooled_within_gene_pcc	5	False	0.002368508429100434
Decima sequence-derived	nac	ENSG00000158161	pretrained_vs_random	section_centered_within_gene_pcc	5	False	0.0019998352885223316
Decima sequence-derived	nac	ENSG00000158286	pretrained_vs_constant	pooled_within_gene_pcc	4	False	-0.007829873775807267
Decima sequence-derived	nac	ENSG00000158286	pretrained_vs_constant	section_centered_within_gene_pcc	4	False	-0.008775639841019632
Decima sequence-derived	nac	ENSG00000158286	pretrained_vs_random	pooled_within_gene_pcc	4	False	0.005211390242951465
Decima sequence-derived	nac	ENSG00000158286	pretrained_vs_random	section_centered_within_gene_pcc	4	False	0.005657589759178468
Decima sequence-derived	nac	ENSG00000158470	pretrained_vs_constant	pooled_within_gene_pcc	9	False	0.004244026134885263
Decima sequence-derived	nac	ENSG00000158470	pretrained_vs_constant	section_centered_within_gene_pcc	9	False	0.005015179786357071
Decima sequence-derived	nac	ENSG00000158470	pretrained_vs_random	pooled_within_gene_pcc	9	False	0.004252375398346997
Decima sequence-derived	nac	ENSG00000158470	pretrained_vs_random	section_centered_within_gene_pcc	9	False	0.005231259814482765
Decima sequence-derived	nac	ENSG00000158480	pretrained_vs_constant	pooled_within_gene_pcc	8	False	0.008606637366896297
Decima sequence-derived	nac	ENSG00000158480	pretrained_vs_constant	section_centered_within_gene_pcc	8	False	0.008789509728725739
Decima sequence-derived	nac	ENSG00000158480	pretrained_vs_random	pooled_within_gene_pcc	8	False	0.0075887216128868685
Decima sequence-derived	nac	ENSG00000158480	pretrained_vs_random	section_centered_within_gene_pcc	8	False	0.009931767853423168
Decima sequence-derived	nac	ENSG00000158497	pretrained_vs_constant	pooled_within_gene_pcc	1	False	-0.007310589481319672
Decima sequence-derived	nac	ENSG00000158497	pretrained_vs_constant	section_centered_within_gene_pcc	1	False	-0.008039923751037412
Decima sequence-derived	nac	ENSG00000158497	pretrained_vs_random	pooled_within_gene_pcc	1	False	-0.008206174200616206
Decima sequence-derived	nac	ENSG00000158497	pretrained_vs_random	section_centered_within_gene_pcc	1	False	-0.00878485104349578
Decima sequence-derived	nac	ENSG00000158516	pretrained_vs_constant	pooled_within_gene_pcc	2	False	-0.0189017341065837
Decima sequence-derived	nac	ENSG00000158516	pretrained_vs_constant	section_centered_within_gene_pcc	2	False	-0.005329664275120226
Decima sequence-derived	nac	ENSG00000158516	pretrained_vs_random	pooled_within_gene_pcc	2	False	-0.018066448928978265
Decima sequence-derived	nac	ENSG00000158516	pretrained_vs_random	section_centered_within_gene_pcc	2	False	-0.005061845048284792
Decima sequence-derived	nac	ENSG00000158528	pretrained_vs_constant	pooled_within_gene_pcc	10	False	-0.009942780984487734
Decima sequence-derived	nac	ENSG00000158528	pretrained_vs_constant	section_centered_within_gene_pcc	10	False	-0.015804250005102428
Decima sequence-derived	nac	ENSG00000158528	pretrained_vs_random	pooled_within_gene_pcc	10	False	0.01875287142265385
Decima sequence-derived	nac	ENSG00000158528	pretrained_vs_random	section_centered_within_gene_pcc	10	False	0.015054831391621245
Decima sequence-derived	nac	ENSG00000158545	pretrained_vs_constant	pooled_within_gene_pcc	6	False	0.0042595475650847965
Decima sequence-derived	nac	ENSG00000158545	pretrained_vs_constant	section_centered_within_gene_pcc	6	False	0.0035621634468813307
Decima sequence-derived	nac	ENSG00000158545	pretrained_vs_random	pooled_within_gene_pcc	6	False	0.002653577248430697
Decima sequence-derived	nac	ENSG00000158545	pretrained_vs_random	section_centered_within_gene_pcc	6	False	0.0021211034903155603
Decima sequence-derived	nac	ENSG00000158669	pretrained_vs_constant	pooled_within_gene_pcc	8	False	0.0029796037091097635
Decima sequence-derived	nac	ENSG00000158669	pretrained_vs_constant	section_centered_within_gene_pcc	8	False	0.003958638412193997
Decima sequence-derived	nac	ENSG00000158669	pretrained_vs_random	pooled_within_gene_pcc	8	False	0.008078346070039169
Decima sequence-derived	nac	ENSG00000158669	pretrained_vs_random	section_centered_within_gene_pcc	8	False	0.009359789715794395
Decima sequence-derived	nac	ENSG00000158805	pretrained_vs_constant	pooled_within_gene_pcc	6	False	0.0039904613358776
Decima sequence-derived	nac	ENSG00000158805	pretrained_vs_constant	section_centered_within_gene_pcc	6	False	0.004539844470055535
Decima sequence-derived	nac	ENSG00000158805	pretrained_vs_random	pooled_within_gene_pcc	6	False	-0.000748524511477266
Decima sequence-derived	nac	ENSG00000158805	pretrained_vs_random	section_centered_within_gene_pcc	6	False	-0.0008738837871849319
Decima sequence-derived	nac	ENSG00000158828	pretrained_vs_constant	pooled_within_gene_pcc	10	False	0.0022763611562327166
Decima sequence-derived	nac	ENSG00000158828	pretrained_vs_constant	section_centered_within_gene_pcc	10	False	0.004886540479951629
Decima sequence-derived	nac	ENSG00000158828	pretrained_vs_random	pooled_within_gene_pcc	10	False	0.017609021167399874
Decima sequence-derived	nac	ENSG00000158828	pretrained_vs_random	section_centered_within_gene_pcc	10	False	0.02088762698808221
Decima sequence-derived	nac	ENSG00000158863	pretrained_vs_constant	pooled_within_gene_pcc	7	False	-0.0026118815956097385
Decima sequence-derived	nac	ENSG00000158863	pretrained_vs_constant	section_centered_within_gene_pcc	7	False	-0.0007786232431569682
Decima sequence-derived	nac	ENSG00000158863	pretrained_vs_random	pooled_within_gene_pcc	7	False	-0.0008901765240327727
Decima sequence-derived	nac	ENSG00000158863	pretrained_vs_random	section_centered_within_gene_pcc	7	False	-0.00023207939384513784
Decima sequence-derived	nac	ENSG00000158864	pretrained_vs_constant	pooled_within_gene_pcc	10	False	0.0050883618106213335
Decima sequence-derived	nac	ENSG00000158864	pretrained_vs_constant	section_centered_within_gene_pcc	10	False	0.005539860574466297
Decima sequence-derived	nac	ENSG00000158864	pretrained_vs_random	pooled_within_gene_pcc	10	False	0.009256200781710633
Decima sequence-derived	nac	ENSG00000158864	pretrained_vs_random	section_centered_within_gene_pcc	10	False	0.009188591931752468
Decima sequence-derived	nac	ENSG00000158941	pretrained_vs_constant	pooled_within_gene_pcc	8	False	0.0049705362416352745
Decima sequence-derived	nac	ENSG00000158941	pretrained_vs_constant	section_centered_within_gene_pcc	8	False	0.005728551300391298
Decima sequence-derived	nac	ENSG00000158941	pretrained_vs_random	pooled_within_gene_pcc	8	False	0.002389749582684499
Decima sequence-derived	nac	ENSG00000158941	pretrained_vs_random	section_centered_within_gene_pcc	8	False	0.0021354515828610663
Decima sequence-derived	nac	ENSG00000159069	pretrained_vs_constant	pooled_within_gene_pcc	9	False	-0.003032280567413966
Decima sequence-derived	nac	ENSG00000159069	pretrained_vs_constant	section_centered_within_gene_pcc	9	False	-0.0010959509396157724
Decima sequence-derived	nac	ENSG00000159069	pretrained_vs_random	pooled_within_gene_pcc	9	False	0.0021550221345048304
Decima sequence-derived	nac	ENSG00000159069	pretrained_vs_random	section_centered_within_gene_pcc	9	False	0.0029526056257700994
Decima sequence-derived	nac	ENSG00000159128	pretrained_vs_constant	pooled_within_gene_pcc	9	False	-0.0012932805383045292
Decima sequence-derived	nac	ENSG00000159128	pretrained_vs_constant	section_centered_within_gene_pcc	9	False	-0.001270913569679094
Decima sequence-derived	nac	ENSG00000159128	pretrained_vs_random	pooled_within_gene_pcc	9	False	-0.0004897257845317878
Decima sequence-derived	nac	ENSG00000159128	pretrained_vs_random	section_centered_within_gene_pcc	9	False	0.00032093747888393515
Decima sequence-derived	nac	ENSG00000159164	pretrained_vs_constant	pooled_within_gene_pcc	10	True	0.015602467892912086
Decima sequence-derived	nac	ENSG00000159164	pretrained_vs_constant	section_centered_within_gene_pcc	10	True	0.019451707615671054
Decima sequence-derived	nac	ENSG00000159164	pretrained_vs_random	pooled_within_gene_pcc	10	True	0.06450593786437825
Decima sequence-derived	nac	ENSG00000159164	pretrained_vs_random	section_centered_within_gene_pcc	10	True	0.07444639870563598
Decima sequence-derived	nac	ENSG00000159167	pretrained_vs_constant	pooled_within_gene_pcc	3	False	0.0010993033632202668
Decima sequence-derived	nac	ENSG00000159167	pretrained_vs_constant	section_centered_within_gene_pcc	3	False	0.0018094452391874312
Decima sequence-derived	nac	ENSG00000159167	pretrained_vs_random	pooled_within_gene_pcc	3	False	0.0014228488109583662
Decima sequence-derived	nac	ENSG00000159167	pretrained_vs_random	section_centered_within_gene_pcc	3	False	0.0023597344732044986
Decima sequence-derived	nac	ENSG00000159202	pretrained_vs_constant	pooled_within_gene_pcc	9	False	0.006700259119264039
Decima sequence-derived	nac	ENSG00000159202	pretrained_vs_constant	section_centered_within_gene_pcc	9	False	0.006276059052275397
Decima sequence-derived	nac	ENSG00000159202	pretrained_vs_random	pooled_within_gene_pcc	9	False	0.0055224862811473025
Decima sequence-derived	nac	ENSG00000159202	pretrained_vs_random	section_centered_within_gene_pcc	9	False	0.004107855712786337
Decima sequence-derived	nac	ENSG00000159314	pretrained_vs_constant	pooled_within_gene_pcc	6	False	-0.0008471846231765991
Decima sequence-derived	nac	ENSG00000159314	pretrained_vs_constant	section_centered_within_gene_pcc	6	False	-0.0013658001716331987
Decima sequence-derived	nac	ENSG00000159314	pretrained_vs_random	pooled_within_gene_pcc	6	False	0.0003519671577170332
Decima sequence-derived	nac	ENSG00000159314	pretrained_vs_random	section_centered_within_gene_pcc	6	False	-0.00030618453438140125
Decima sequence-derived	nac	ENSG00000159348	pretrained_vs_constant	pooled_within_gene_pcc	9	False	-0.0019967432394821607
Decima sequence-derived	nac	ENSG00000159348	pretrained_vs_constant	section_centered_within_gene_pcc	9	False	-0.00266879043508797
Decima sequence-derived	nac	ENSG00000159348	pretrained_vs_random	pooled_within_gene_pcc	9	False	0.012209754599801836
Decima sequence-derived	nac	ENSG00000159348	pretrained_vs_random	section_centered_within_gene_pcc	9	False	0.007888515374198634
Decima sequence-derived	nac	ENSG00000159387	pretrained_vs_constant	pooled_within_gene_pcc	3	False	-0.0261476433759328
Decima sequence-derived	nac	ENSG00000159387	pretrained_vs_constant	section_centered_within_gene_pcc	3	False	-0.017612406568693832
Decima sequence-derived	nac	ENSG00000159387	pretrained_vs_random	pooled_within_gene_pcc	3	False	-0.021782069971900565
Decima sequence-derived	nac	ENSG00000159387	pretrained_vs_random	section_centered_within_gene_pcc	3	False	-0.012939144655476431
Decima sequence-derived	nac	ENSG00000159579	pretrained_vs_constant	pooled_within_gene_pcc	6	False	0.0009967991224673022
Decima sequence-derived	nac	ENSG00000159579	pretrained_vs_constant	section_centered_within_gene_pcc	6	False	0.0011488457818641014
Decima sequence-derived	nac	ENSG00000159579	pretrained_vs_random	pooled_within_gene_pcc	6	False	0.000957210531593769
Decima sequence-derived	nac	ENSG00000159579	pretrained_vs_random	section_centered_within_gene_pcc	6	False	0.0027839987588337348
Decima sequence-derived	nac	ENSG00000159648	pretrained_vs_constant	pooled_within_gene_pcc	2	False	0.001078822687826093
Decima sequence-derived	nac	ENSG00000159648	pretrained_vs_constant	section_centered_within_gene_pcc	2	False	0.0023692543769919003
Decima sequence-derived	nac	ENSG00000159648	pretrained_vs_random	pooled_within_gene_pcc	2	False	-0.0010810002696129562
Decima sequence-derived	nac	ENSG00000159648	pretrained_vs_random	section_centered_within_gene_pcc	2	False	0.000832969342943633
Decima sequence-derived	nac	ENSG00000159708	pretrained_vs_constant	pooled_within_gene_pcc	3	False	-0.024194548665990998
Decima sequence-derived	nac	ENSG00000159708	pretrained_vs_constant	section_centered_within_gene_pcc	3	False	-0.024802056705008735
Decima sequence-derived	nac	ENSG00000159708	pretrained_vs_random	pooled_within_gene_pcc	3	False	-0.0185384591287929
Decima sequence-derived	nac	ENSG00000159708	pretrained_vs_random	section_centered_within_gene_pcc	3	False	-0.0192879677644751
Decima sequence-derived	nac	ENSG00000159720	pretrained_vs_constant	pooled_within_gene_pcc	10	True	0.0017152167150678022
Decima sequence-derived	nac	ENSG00000159720	pretrained_vs_constant	section_centered_within_gene_pcc	10	True	0.0073776160492030245
Decima sequence-derived	nac	ENSG00000159720	pretrained_vs_random	pooled_within_gene_pcc	10	True	0.014436768891507357
Decima sequence-derived	nac	ENSG00000159720	pretrained_vs_random	section_centered_within_gene_pcc	10	True	0.0202001981717094
Decima sequence-derived	nac	ENSG00000159958	pretrained_vs_constant	pooled_within_gene_pcc	3	False	-0.0077670781098877996
Decima sequence-derived	nac	ENSG00000159958	pretrained_vs_constant	section_centered_within_gene_pcc	3	False	-0.004341299670095134
Decima sequence-derived	nac	ENSG00000159958	pretrained_vs_random	pooled_within_gene_pcc	3	False	-0.008798391226927266
Decima sequence-derived	nac	ENSG00000159958	pretrained_vs_random	section_centered_within_gene_pcc	3	False	-0.005926802721593967
Decima sequence-derived	nac	ENSG00000160013	pretrained_vs_constant	pooled_within_gene_pcc	2	False	-0.007487306264186567
Decima sequence-derived	nac	ENSG00000160013	pretrained_vs_constant	section_centered_within_gene_pcc	2	False	-0.010172647497131967
Decima sequence-derived	nac	ENSG00000160013	pretrained_vs_random	pooled_within_gene_pcc	2	False	-0.006344725917749233
Decima sequence-derived	nac	ENSG00000160013	pretrained_vs_random	section_centered_within_gene_pcc	2	False	-0.007182051460843533
Decima sequence-derived	nac	ENSG00000160014	pretrained_vs_constant	pooled_within_gene_pcc	8	False	0.05491208152948827
Decima sequence-derived	nac	ENSG00000160014	pretrained_vs_constant	section_centered_within_gene_pcc	8	False	0.060845841732477236
Decima sequence-derived	nac	ENSG00000160014	pretrained_vs_random	pooled_within_gene_pcc	8	False	0.12654246254927862
Decima sequence-derived	nac	ENSG00000160014	pretrained_vs_random	section_centered_within_gene_pcc	8	False	0.14413853628937398
Decima sequence-derived	nac	ENSG00000160055	pretrained_vs_constant	pooled_within_gene_pcc	5	False	0.001514546232811033
Decima sequence-derived	nac	ENSG00000160055	pretrained_vs_constant	section_centered_within_gene_pcc	5	False	0.0022654625263570996
Decima sequence-derived	nac	ENSG00000160055	pretrained_vs_random	pooled_within_gene_pcc	5	False	0.0047182090504324
Decima sequence-derived	nac	ENSG00000160055	pretrained_vs_random	section_centered_within_gene_pcc	5	False	0.005753097679047997
Decima sequence-derived	nac	ENSG00000160094	pretrained_vs_constant	pooled_within_gene_pcc	6	False	0.003444459625387299
Decima sequence-derived	nac	ENSG00000160094	pretrained_vs_constant	section_centered_within_gene_pcc	6	False	0.0036921045683235335
Decima sequence-derived	nac	ENSG00000160094	pretrained_vs_random	pooled_within_gene_pcc	6	False	-0.0014755564272033728
Decima sequence-derived	nac	ENSG00000160094	pretrained_vs_random	section_centered_within_gene_pcc	6	False	-0.0016466571029687682
Decima sequence-derived	nac	ENSG00000160117	pretrained_vs_constant	pooled_within_gene_pcc	3	False	-0.0047753892702032995
Decima sequence-derived	nac	ENSG00000160117	pretrained_vs_constant	section_centered_within_gene_pcc	3	False	-0.0043341903701015335
Decima sequence-derived	nac	ENSG00000160117	pretrained_vs_random	pooled_within_gene_pcc	3	False	-0.004561685095267168
Decima sequence-derived	nac	ENSG00000160117	pretrained_vs_random	section_centered_within_gene_pcc	3	False	-0.004729120320022767
Decima sequence-derived	nac	ENSG00000160179	pretrained_vs_constant	pooled_within_gene_pcc	7	False	0.006027645946399936
Decima sequence-derived	nac	ENSG00000160179	pretrained_vs_constant	section_centered_within_gene_pcc	7	False	0.004965019996940233
Decima sequence-derived	nac	ENSG00000160179	pretrained_vs_random	pooled_within_gene_pcc	7	False	0.0048085272449205005
Decima sequence-derived	nac	ENSG00000160179	pretrained_vs_random	section_centered_within_gene_pcc	7	False	0.003786257753812567
Decima sequence-derived	nac	ENSG00000160181	pretrained_vs_constant	pooled_within_gene_pcc	1	False
Decima sequence-derived	nac	ENSG00000160181	pretrained_vs_constant	section_centered_within_gene_pcc	1	False
Decima sequence-derived	nac	ENSG00000160181	pretrained_vs_random	pooled_within_gene_pcc	1	False
Decima sequence-derived	nac	ENSG00000160181	pretrained_vs_random	section_centered_within_gene_pcc	1	False
Decima sequence-derived	nac	ENSG00000160213	pretrained_vs_constant	pooled_within_gene_pcc	10	False	-0.007423356318230027
Decima sequence-derived	nac	ENSG00000160213	pretrained_vs_constant	section_centered_within_gene_pcc	10	False	-0.008632817888901634
Decima sequence-derived	nac	ENSG00000160213	pretrained_vs_random	pooled_within_gene_pcc	10	False	0.0038714818662885417
Decima sequence-derived	nac	ENSG00000160213	pretrained_vs_random	section_centered_within_gene_pcc	10	False	-0.0019056042883711932
Decima sequence-derived	nac	ENSG00000160223	pretrained_vs_constant	pooled_within_gene_pcc	4	False	0.11551576105855743
Decima sequence-derived	nac	ENSG00000160223	pretrained_vs_constant	section_centered_within_gene_pcc	4	False	0.11481289320703077
Decima sequence-derived	nac	ENSG00000160223	pretrained_vs_random	pooled_within_gene_pcc	4	False	0.11202060139477303
Decima sequence-derived	nac	ENSG00000160223	pretrained_vs_random	section_centered_within_gene_pcc	4	False	0.11083120521073549
Decima sequence-derived	nac	ENSG00000160256	pretrained_vs_constant	pooled_within_gene_pcc	7	False	0.0010946852800787037
Decima sequence-derived	nac	ENSG00000160256	pretrained_vs_constant	section_centered_within_gene_pcc	7	False	2.6051392487430602e-05
Decima sequence-derived	nac	ENSG00000160256	pretrained_vs_random	pooled_within_gene_pcc	7	False	0.007677989815330137
Decima sequence-derived	nac	ENSG00000160256	pretrained_vs_random	section_centered_within_gene_pcc	7	False	0.007693797340134497
Decima sequence-derived	nac	ENSG00000160285	pretrained_vs_constant	pooled_within_gene_pcc	8	False	0.0059156823922803
Decima sequence-derived	nac	ENSG00000160285	pretrained_vs_constant	section_centered_within_gene_pcc	8	False	0.006017056920274033
Decima sequence-derived	nac	ENSG00000160285	pretrained_vs_random	pooled_within_gene_pcc	8	False	0.0013734648037848675
Decima sequence-derived	nac	ENSG00000160285	pretrained_vs_random	section_centered_within_gene_pcc	8	False	-0.0009007339719750984
Decima sequence-derived	nac	ENSG00000160345	pretrained_vs_constant	pooled_within_gene_pcc	6	False	-0.005837222497365735
Decima sequence-derived	nac	ENSG00000160345	pretrained_vs_constant	section_centered_within_gene_pcc	6	False	-0.008343135050978967
Decima sequence-derived	nac	ENSG00000160345	pretrained_vs_random	pooled_within_gene_pcc	6	False	-0.009323627442229232
Decima sequence-derived	nac	ENSG00000160345	pretrained_vs_random	section_centered_within_gene_pcc	6	False	-0.012877662544906932
Decima sequence-derived	nac	ENSG00000160408	pretrained_vs_constant	pooled_within_gene_pcc	10	False	0.004195788144494487
Decima sequence-derived	nac	ENSG00000160408	pretrained_vs_constant	section_centered_within_gene_pcc	10	False	0.005018180049309993
Decima sequence-derived	nac	ENSG00000160408	pretrained_vs_random	pooled_within_gene_pcc	10	False	0.0350331003387245
Decima sequence-derived	nac	ENSG00000160408	pretrained_vs_random	section_centered_within_gene_pcc	10	False	0.03907412106102439
Decima sequence-derived	nac	ENSG00000160439	pretrained_vs_constant	pooled_within_gene_pcc	5	False	-0.0022594796601570675
Decima sequence-derived	nac	ENSG00000160439	pretrained_vs_constant	section_centered_within_gene_pcc	5	False	-0.0006797611153516667
Decima sequence-derived	nac	ENSG00000160439	pretrained_vs_random	pooled_within_gene_pcc	5	False	-0.0006827105542204018
Decima sequence-derived	nac	ENSG00000160439	pretrained_vs_random	section_centered_within_gene_pcc	5	False	0.0003708477796219324
Decima sequence-derived	nac	ENSG00000160445	pretrained_vs_constant	pooled_within_gene_pcc	10	False	0.007070365119797463
Decima sequence-derived	nac	ENSG00000160445	pretrained_vs_constant	section_centered_within_gene_pcc	10	False	0.009654885793828635
Decima sequence-derived	nac	ENSG00000160445	pretrained_vs_random	pooled_within_gene_pcc	10	False	0.035537140232821535
Decima sequence-derived	nac	ENSG00000160445	pretrained_vs_random	section_centered_within_gene_pcc	10	False	0.04083979054857654
Decima sequence-derived	nac	ENSG00000160472	pretrained_vs_constant	pooled_within_gene_pcc	2	False	0.41390863257046506
Decima sequence-derived	nac	ENSG00000160472	pretrained_vs_constant	section_centered_within_gene_pcc	2	False	0.4050961402732731
Decima sequence-derived	nac	ENSG00000160472	pretrained_vs_random	pooled_within_gene_pcc	2	False	0.40756545337758815
Decima sequence-derived	nac	ENSG00000160472	pretrained_vs_random	section_centered_within_gene_pcc	2	False	0.3992419542259718
Decima sequence-derived	nac	ENSG00000160633	pretrained_vs_constant	pooled_within_gene_pcc	9	False	0.005728907223521142
Decima sequence-derived	nac	ENSG00000160633	pretrained_vs_constant	section_centered_within_gene_pcc	9	False	0.0064747056995634045
Decima sequence-derived	nac	ENSG00000160633	pretrained_vs_random	pooled_within_gene_pcc	9	False	0.006806373475818306
Decima sequence-derived	nac	ENSG00000160633	pretrained_vs_random	section_centered_within_gene_pcc	9	False	0.006677997661754202
Decima sequence-derived	nac	ENSG00000160695	pretrained_vs_constant	pooled_within_gene_pcc	8	False	-0.0032793946996544413
Decima sequence-derived	nac	ENSG00000160695	pretrained_vs_constant	section_centered_within_gene_pcc	8	False	-0.0026640265082837297
Decima sequence-derived	nac	ENSG00000160695	pretrained_vs_random	pooled_within_gene_pcc	8	False	0.0017463371863636196
Decima sequence-derived	nac	ENSG00000160695	pretrained_vs_random	section_centered_within_gene_pcc	8	False	-0.0014123968781011669
Decima sequence-derived	nac	ENSG00000160746	pretrained_vs_constant	pooled_within_gene_pcc	6	False	8.365558535205117e-06
Decima sequence-derived	nac	ENSG00000160746	pretrained_vs_constant	section_centered_within_gene_pcc	6	False	0.0008071178592095607
Decima sequence-derived	nac	ENSG00000160746	pretrained_vs_random	pooled_within_gene_pcc	6	False	0.0015668135766507367
Decima sequence-derived	nac	ENSG00000160746	pretrained_vs_random	section_centered_within_gene_pcc	6	False	0.0018009650455743653
Decima sequence-derived	nac	ENSG00000160767	pretrained_vs_constant	pooled_within_gene_pcc	7	False	0.004686437826315962
Decima sequence-derived	nac	ENSG00000160767	pretrained_vs_constant	section_centered_within_gene_pcc	7	False	0.005323689344264938
Decima sequence-derived	nac	ENSG00000160767	pretrained_vs_random	pooled_within_gene_pcc	7	False	0.007146634546802792
Decima sequence-derived	nac	ENSG00000160767	pretrained_vs_random	section_centered_within_gene_pcc	7	False	0.008559102268443433
Decima sequence-derived	nac	ENSG00000160783	pretrained_vs_constant	pooled_within_gene_pcc	7	False	0.0013980942643194993
Decima sequence-derived	nac	ENSG00000160783	pretrained_vs_constant	section_centered_within_gene_pcc	7	False	0.0004457539767726351
Decima sequence-derived	nac	ENSG00000160783	pretrained_vs_random	pooled_within_gene_pcc	7	False	0.011632460110876064
Decima sequence-derived	nac	ENSG00000160783	pretrained_vs_random	section_centered_within_gene_pcc	7	False	0.007877624040661469
Decima sequence-derived	nac	ENSG00000160791	pretrained_vs_constant	pooled_within_gene_pcc	2	False	-0.007490044856458901
Decima sequence-derived	nac	ENSG00000160791	pretrained_vs_constant	section_centered_within_gene_pcc	2	False	-0.004281617042666001
Decima sequence-derived	nac	ENSG00000160791	pretrained_vs_random	pooled_within_gene_pcc	2	False	-0.008319483790119667
Decima sequence-derived	nac	ENSG00000160791	pretrained_vs_random	section_centered_within_gene_pcc	2	False	-0.005508812909695533
Decima sequence-derived	nac	ENSG00000160796	pretrained_vs_constant	pooled_within_gene_pcc	5	False	0.0013685811343809677
Decima sequence-derived	nac	ENSG00000160796	pretrained_vs_constant	section_centered_within_gene_pcc	5	False	0.0029325242718326663
Decima sequence-derived	nac	ENSG00000160796	pretrained_vs_random	pooled_within_gene_pcc	5	False	0.003347644020854565
Decima sequence-derived	nac	ENSG00000160796	pretrained_vs_random	section_centered_within_gene_pcc	5	False	0.004877674802783831
Decima sequence-derived	nac	ENSG00000160799	pretrained_vs_constant	pooled_within_gene_pcc	8	False	0.0021410865239544032
Decima sequence-derived	nac	ENSG00000160799	pretrained_vs_constant	section_centered_within_gene_pcc	8	False	0.0025357665467689006
Decima sequence-derived	nac	ENSG00000160799	pretrained_vs_random	pooled_within_gene_pcc	8	False	0.0006702559962758342
Decima sequence-derived	nac	ENSG00000160799	pretrained_vs_random	section_centered_within_gene_pcc	8	False	-0.002713031541895732
Decima sequence-derived	nac	ENSG00000160808	pretrained_vs_constant	pooled_within_gene_pcc	3	False	0.017015524823803235
Decima sequence-derived	nac	ENSG00000160808	pretrained_vs_constant	section_centered_within_gene_pcc	3	False	0.021048677598477335
Decima sequence-derived	nac	ENSG00000160808	pretrained_vs_random	pooled_within_gene_pcc	3	False	0.012121170054153502
Decima sequence-derived	nac	ENSG00000160808	pretrained_vs_random	section_centered_within_gene_pcc	3	False	0.015357893118588367
Decima sequence-derived	nac	ENSG00000160813	pretrained_vs_constant	pooled_within_gene_pcc	6	False	0.002766925192893103
Decima sequence-derived	nac	ENSG00000160813	pretrained_vs_constant	section_centered_within_gene_pcc	6	False	0.0037561071430765335
Decima sequence-derived	nac	ENSG00000160813	pretrained_vs_random	pooled_within_gene_pcc	6	False	0.004985546712309737
Decima sequence-derived	nac	ENSG00000160813	pretrained_vs_random	section_centered_within_gene_pcc	6	False	0.0035054432559037327
Decima sequence-derived	nac	ENSG00000160862	pretrained_vs_constant	pooled_within_gene_pcc	4	False	0.03233465509535003
Decima sequence-derived	nac	ENSG00000160862	pretrained_vs_constant	section_centered_within_gene_pcc	4	False	0.04065892326531287
Decima sequence-derived	nac	ENSG00000160862	pretrained_vs_random	pooled_within_gene_pcc	4	False	0.028506673732346
Decima sequence-derived	nac	ENSG00000160862	pretrained_vs_random	section_centered_within_gene_pcc	4	False	0.03331432674170323
Decima sequence-derived	nac	ENSG00000160877	pretrained_vs_constant	pooled_within_gene_pcc	8	False	0.003889442367804636
Decima sequence-derived	nac	ENSG00000160877	pretrained_vs_constant	section_centered_within_gene_pcc	8	False	0.003353777629718067
Decima sequence-derived	nac	ENSG00000160877	pretrained_vs_random	pooled_within_gene_pcc	8	False	0.0208543409717178
Decima sequence-derived	nac	ENSG00000160877	pretrained_vs_random	section_centered_within_gene_pcc	8	False	0.024045465856012128
Decima sequence-derived	nac	ENSG00000160886	pretrained_vs_constant	pooled_within_gene_pcc	3	False	-0.011674243556736802
Decima sequence-derived	nac	ENSG00000160886	pretrained_vs_constant	section_centered_within_gene_pcc	3	False	-0.012345636430846867
Decima sequence-derived	nac	ENSG00000160886	pretrained_vs_random	pooled_within_gene_pcc	3	False	-0.007857613947632234
Decima sequence-derived	nac	ENSG00000160886	pretrained_vs_random	section_centered_within_gene_pcc	3	False	-0.007628899503448666
Decima sequence-derived	nac	ENSG00000160917	pretrained_vs_constant	pooled_within_gene_pcc	7	False	0.006168247486296398
Decima sequence-derived	nac	ENSG00000160917	pretrained_vs_constant	section_centered_within_gene_pcc	7	False	0.006300083506885802
Decima sequence-derived	nac	ENSG00000160917	pretrained_vs_random	pooled_within_gene_pcc	7	False	0.0038900194074214614
Decima sequence-derived	nac	ENSG00000160917	pretrained_vs_random	section_centered_within_gene_pcc	7	False	0.003963402949661706
Decima sequence-derived	nac	ENSG00000160957	pretrained_vs_constant	pooled_within_gene_pcc	4	False	-0.003829563714795134
Decima sequence-derived	nac	ENSG00000160957	pretrained_vs_constant	section_centered_within_gene_pcc	4	False	-0.0048432413573362325
Decima sequence-derived	nac	ENSG00000160957	pretrained_vs_random	pooled_within_gene_pcc	4	False	0.0008287114654468991
Decima sequence-derived	nac	ENSG00000160957	pretrained_vs_random	section_centered_within_gene_pcc	4	False	4.8815380651832475e-05
Decima sequence-derived	nac	ENSG00000160959	pretrained_vs_constant	pooled_within_gene_pcc	7	False	0.003213550167284867
Decima sequence-derived	nac	ENSG00000160959	pretrained_vs_constant	section_centered_within_gene_pcc	7	False	0.004418666630937526
Decima sequence-derived	nac	ENSG00000160959	pretrained_vs_random	pooled_within_gene_pcc	7	False	0.003988917648312033
Decima sequence-derived	nac	ENSG00000160959	pretrained_vs_random	section_centered_within_gene_pcc	7	False	0.003420216955247297
Decima sequence-derived	nac	ENSG00000160973	pretrained_vs_constant	pooled_within_gene_pcc	3	False	-0.023816017076910962
Decima sequence-derived	nac	ENSG00000160973	pretrained_vs_constant	section_centered_within_gene_pcc	3	False	-0.02188537321839253
Decima sequence-derived	nac	ENSG00000160973	pretrained_vs_random	pooled_within_gene_pcc	3	False	-0.023931181266229368
Decima sequence-derived	nac	ENSG00000160973	pretrained_vs_random	section_centered_within_gene_pcc	3	False	-0.0219009646670814
Decima sequence-derived	nac	ENSG00000161010	pretrained_vs_constant	pooled_within_gene_pcc	6	False	0.003705226980264667
Decima sequence-derived	nac	ENSG00000161010	pretrained_vs_constant	section_centered_within_gene_pcc	6	False	0.004782835363873465
Decima sequence-derived	nac	ENSG00000161010	pretrained_vs_random	pooled_within_gene_pcc	6	False	0.0026018234559937645
Decima sequence-derived	nac	ENSG00000161010	pretrained_vs_random	section_centered_within_gene_pcc	6	False	0.0022417450547808637
Decima sequence-derived	nac	ENSG00000161082	pretrained_vs_constant	pooled_within_gene_pcc	10	False	0.018863614194557194
Decima sequence-derived	nac	ENSG00000161082	pretrained_vs_constant	section_centered_within_gene_pcc	10	False	0.019579996664402338
Decima sequence-derived	nac	ENSG00000161082	pretrained_vs_random	pooled_within_gene_pcc	10	False	0.015839550414719794
Decima sequence-derived	nac	ENSG00000161082	pretrained_vs_random	section_centered_within_gene_pcc	10	False	0.01759359461188061
Decima sequence-derived	nac	ENSG00000161179	pretrained_vs_constant	pooled_within_gene_pcc	6	False	0.0011550898384334967
Decima sequence-derived	nac	ENSG00000161179	pretrained_vs_constant	section_centered_within_gene_pcc	6	False	0.0014491784013377987
Decima sequence-derived	nac	ENSG00000161179	pretrained_vs_random	pooled_within_gene_pcc	6	False	0.008571265601927405
Decima sequence-derived	nac	ENSG00000161179	pretrained_vs_random	section_centered_within_gene_pcc	6	False	0.0023279821686280344
Decima sequence-derived	nac	ENSG00000161217	pretrained_vs_constant	pooled_within_gene_pcc	7	False	0.0029286466040030997
Decima sequence-derived	nac	ENSG00000161217	pretrained_vs_constant	section_centered_within_gene_pcc	7	False	0.002696220793137002
Decima sequence-derived	nac	ENSG00000161217	pretrained_vs_random	pooled_within_gene_pcc	7	False	0.004831141201933294
Decima sequence-derived	nac	ENSG00000161217	pretrained_vs_random	section_centered_within_gene_pcc	7	False	0.0036376003253984677
Decima sequence-derived	nac	ENSG00000161328	pretrained_vs_constant	pooled_within_gene_pcc	6	False	-0.09897881128943749
Decima sequence-derived	nac	ENSG00000161328	pretrained_vs_constant	section_centered_within_gene_pcc	6	False	-0.08267145847368636
Decima sequence-derived	nac	ENSG00000161328	pretrained_vs_random	pooled_within_gene_pcc	6	False	-0.09366664715643551
Decima sequence-derived	nac	ENSG00000161328	pretrained_vs_random	section_centered_within_gene_pcc	6	False	-0.07734359234422926
Decima sequence-derived	nac	ENSG00000161381	pretrained_vs_constant	pooled_within_gene_pcc	7	False	-0.0026205697724596966
Decima sequence-derived	nac	ENSG00000161381	pretrained_vs_constant	section_centered_within_gene_pcc	7	False	-0.001879289787304737
Decima sequence-derived	nac	ENSG00000161381	pretrained_vs_random	pooled_within_gene_pcc	7	False	0.00045338511604367065
Decima sequence-derived	nac	ENSG00000161381	pretrained_vs_random	section_centered_within_gene_pcc	7	False	0.0007576445001587634
Decima sequence-derived	nac	ENSG00000161509	pretrained_vs_constant	pooled_within_gene_pcc	8	False	-0.0037050371145351305
Decima sequence-derived	nac	ENSG00000161509	pretrained_vs_constant	section_centered_within_gene_pcc	8	False	-0.0024780602495851323
Decima sequence-derived	nac	ENSG00000161509	pretrained_vs_random	pooled_within_gene_pcc	8	False	0.0016257907675925355
Decima sequence-derived	nac	ENSG00000161509	pretrained_vs_random	section_centered_within_gene_pcc	8	False	0.0013195837226209345
Decima sequence-derived	nac	ENSG00000161533	pretrained_vs_constant	pooled_within_gene_pcc	9	False	0.00380450659384333
Decima sequence-derived	nac	ENSG00000161533	pretrained_vs_constant	section_centered_within_gene_pcc	9	False	0.004485367823291102
Decima sequence-derived	nac	ENSG00000161533	pretrained_vs_random	pooled_within_gene_pcc	9	False	0.013896836820897795
Decima sequence-derived	nac	ENSG00000161533	pretrained_vs_random	section_centered_within_gene_pcc	9	False	0.016180603662200463
Decima sequence-derived	nac	ENSG00000161681	pretrained_vs_constant	pooled_within_gene_pcc	3	False	-0.0014333520269082314
Decima sequence-derived	nac	ENSG00000161681	pretrained_vs_constant	section_centered_within_gene_pcc	3	False	-0.0003729952582883003
Decima sequence-derived	nac	ENSG00000161681	pretrained_vs_random	pooled_within_gene_pcc	3	False	-0.0021656929786506665
Decima sequence-derived	nac	ENSG00000161681	pretrained_vs_random	section_centered_within_gene_pcc	3	False	-0.0016589241110767001
Decima sequence-derived	nac	ENSG00000161798	pretrained_vs_constant	pooled_within_gene_pcc	4	False	-0.025126036412813666
Decima sequence-derived	nac	ENSG00000161798	pretrained_vs_constant	section_centered_within_gene_pcc	4	False	-0.0156997607798942
Decima sequence-derived	nac	ENSG00000161798	pretrained_vs_random	pooled_within_gene_pcc	4	False	-0.020247050651728
Decima sequence-derived	nac	ENSG00000161798	pretrained_vs_random	section_centered_within_gene_pcc	4	False	-0.010596622758133
Decima sequence-derived	nac	ENSG00000161813	pretrained_vs_constant	pooled_within_gene_pcc	7	False	0.0009117477632249645
Decima sequence-derived	nac	ENSG00000161813	pretrained_vs_constant	section_centered_within_gene_pcc	7	False	0.00021092131589780147
Decima sequence-derived	nac	ENSG00000161813	pretrained_vs_random	pooled_within_gene_pcc	7	False	-0.00014085458512787022
Decima sequence-derived	nac	ENSG00000161813	pretrained_vs_random	section_centered_within_gene_pcc	7	False	0.0009854836102717406
Decima sequence-derived	nac	ENSG00000161888	pretrained_vs_constant	pooled_within_gene_pcc	3	False	-0.019326435588453702
Decima sequence-derived	nac	ENSG00000161888	pretrained_vs_constant	section_centered_within_gene_pcc	3	False	-0.0139297339738995
Decima sequence-derived	nac	ENSG00000161888	pretrained_vs_random	pooled_within_gene_pcc	3	False	-0.019910972945204466
Decima sequence-derived	nac	ENSG00000161888	pretrained_vs_random	section_centered_within_gene_pcc	3	False	-0.0153517449812857
Decima sequence-derived	nac	ENSG00000161896	pretrained_vs_constant	pooled_within_gene_pcc	3	False	0.0493625782192356
Decima sequence-derived	nac	ENSG00000161896	pretrained_vs_constant	section_centered_within_gene_pcc	3	False	0.04231372216096477
Decima sequence-derived	nac	ENSG00000161896	pretrained_vs_random	pooled_within_gene_pcc	3	False	0.045054527623595964
Decima sequence-derived	nac	ENSG00000161896	pretrained_vs_random	section_centered_within_gene_pcc	3	False	0.0358390036023115
Decima sequence-derived	nac	ENSG00000161905	pretrained_vs_constant	pooled_within_gene_pcc	3	False	-0.026526374021434432
Decima sequence-derived	nac	ENSG00000161905	pretrained_vs_constant	section_centered_within_gene_pcc	3	False	-0.0284079731767809
Decima sequence-derived	nac	ENSG00000161905	pretrained_vs_random	pooled_within_gene_pcc	3	False	-0.02529339551673977
Decima sequence-derived	nac	ENSG00000161905	pretrained_vs_random	section_centered_within_gene_pcc	3	False	-0.027836005039073835
Decima sequence-derived	nac	ENSG00000161973	pretrained_vs_constant	pooled_within_gene_pcc	1	False	0.004856124369178799
Decima sequence-derived	nac	ENSG00000161973	pretrained_vs_constant	section_centered_within_gene_pcc	1	False	0.008367780419155214
Decima sequence-derived	nac	ENSG00000161973	pretrained_vs_random	pooled_within_gene_pcc	1	False	0.006051296505402266
Decima sequence-derived	nac	ENSG00000161973	pretrained_vs_random	section_centered_within_gene_pcc	1	False	0.009238940976120982
Decima sequence-derived	nac	ENSG00000162004	pretrained_vs_constant	pooled_within_gene_pcc	5	False	-0.041940752865239496
Decima sequence-derived	nac	ENSG00000162004	pretrained_vs_constant	section_centered_within_gene_pcc	5	False	-0.03927030883729583
Decima sequence-derived	nac	ENSG00000162004	pretrained_vs_random	pooled_within_gene_pcc	5	False	-0.04259707148282266
Decima sequence-derived	nac	ENSG00000162004	pretrained_vs_random	section_centered_within_gene_pcc	5	False	-0.041831551390424465
Decima sequence-derived	nac	ENSG00000162139	pretrained_vs_constant	pooled_within_gene_pcc	6	False	0.0029620784240704293
Decima sequence-derived	nac	ENSG00000162139	pretrained_vs_constant	section_centered_within_gene_pcc	6	False	0.003415604056754201
Decima sequence-derived	nac	ENSG00000162139	pretrained_vs_random	pooled_within_gene_pcc	6	False	0.01827752598508323
Decima sequence-derived	nac	ENSG00000162139	pretrained_vs_random	section_centered_within_gene_pcc	6	False	0.018273449013036572
Decima sequence-derived	nac	ENSG00000162188	pretrained_vs_constant	pooled_within_gene_pcc	10	True	0.006397428951750994
Decima sequence-derived	nac	ENSG00000162188	pretrained_vs_constant	section_centered_within_gene_pcc	10	True	0.001107465992051702
Decima sequence-derived	nac	ENSG00000162188	pretrained_vs_random	pooled_within_gene_pcc	10	True	0.03814388408093727
Decima sequence-derived	nac	ENSG00000162188	pretrained_vs_random	section_centered_within_gene_pcc	10	True	0.030983875636538927
Decima sequence-derived	nac	ENSG00000162191	pretrained_vs_constant	pooled_within_gene_pcc	9	False	-0.0012616774839801688
Decima sequence-derived	nac	ENSG00000162191	pretrained_vs_constant	section_centered_within_gene_pcc	9	False	-0.0019624919267483
Decima sequence-derived	nac	ENSG00000162191	pretrained_vs_random	pooled_within_gene_pcc	9	False	-0.0003903808564331007
Decima sequence-derived	nac	ENSG00000162191	pretrained_vs_random	section_centered_within_gene_pcc	9	False	-0.0032507466972198965
Decima sequence-derived	nac	ENSG00000162227	pretrained_vs_constant	pooled_within_gene_pcc	6	False	0.0022038098444
Decima sequence-derived	nac	ENSG00000162227	pretrained_vs_constant	section_centered_within_gene_pcc	6	False	0.002871265167086868
Decima sequence-derived	nac	ENSG00000162227	pretrained_vs_random	pooled_within_gene_pcc	6	False	0.003169155086124531
Decima sequence-derived	nac	ENSG00000162227	pretrained_vs_random	section_centered_within_gene_pcc	6	False	0.0035502700027835016
Decima sequence-derived	nac	ENSG00000162241	pretrained_vs_constant	pooled_within_gene_pcc	3	False	0.0015560379926452996
Decima sequence-derived	nac	ENSG00000162241	pretrained_vs_constant	section_centered_within_gene_pcc	3	False	0.0032360959442215005
Decima sequence-derived	nac	ENSG00000162241	pretrained_vs_random	pooled_within_gene_pcc	3	False	0.0020875871608569334
Decima sequence-derived	nac	ENSG00000162241	pretrained_vs_random	section_centered_within_gene_pcc	3	False	0.0026183241961421997
Decima sequence-derived	nac	ENSG00000162302	pretrained_vs_constant	pooled_within_gene_pcc	8	False	0.0038983266941753545
Decima sequence-derived	nac	ENSG00000162302	pretrained_vs_constant	section_centered_within_gene_pcc	8	False	0.006600647161306534
Decima sequence-derived	nac	ENSG00000162302	pretrained_vs_random	pooled_within_gene_pcc	8	False	0.005935021945543202
Decima sequence-derived	nac	ENSG00000162302	pretrained_vs_random	section_centered_within_gene_pcc	8	False	0.00731736363368377
Decima sequence-derived	nac	ENSG00000162373	pretrained_vs_constant	pooled_within_gene_pcc	5	False	-2.6371835517032444e-05
Decima sequence-derived	nac	ENSG00000162373	pretrained_vs_constant	section_centered_within_gene_pcc	5	False	-0.0016203297963927655
Decima sequence-derived	nac	ENSG00000162373	pretrained_vs_random	pooled_within_gene_pcc	5	False	0.002931327001349069
Decima sequence-derived	nac	ENSG00000162373	pretrained_vs_random	section_centered_within_gene_pcc	5	False	0.00023645160806813384
Decima sequence-derived	nac	ENSG00000162390	pretrained_vs_constant	pooled_within_gene_pcc	4	False	0.002147788684143634
Decima sequence-derived	nac	ENSG00000162390	pretrained_vs_constant	section_centered_within_gene_pcc	4	False	0.0032477696249737335
Decima sequence-derived	nac	ENSG00000162390	pretrained_vs_random	pooled_within_gene_pcc	4	False	0.002135580143066168
Decima sequence-derived	nac	ENSG00000162390	pretrained_vs_random	section_centered_within_gene_pcc	4	False	0.003647383988626967
Decima sequence-derived	nac	ENSG00000162398	pretrained_vs_constant	pooled_within_gene_pcc	2	False	-0.018880645830749932
Decima sequence-derived	nac	ENSG00000162398	pretrained_vs_constant	section_centered_within_gene_pcc	2	False	-0.0215091744625443
Decima sequence-derived	nac	ENSG00000162398	pretrained_vs_random	pooled_within_gene_pcc	2	False	-0.01933889931801727
Decima sequence-derived	nac	ENSG00000162398	pretrained_vs_random	section_centered_within_gene_pcc	2	False	-0.0220684994417765
Decima sequence-derived	nac	ENSG00000162409	pretrained_vs_constant	pooled_within_gene_pcc	7	False	-0.00871777700170527
Decima sequence-derived	nac	ENSG00000162409	pretrained_vs_constant	section_centered_within_gene_pcc	7	False	-0.007585752825647371
Decima sequence-derived	nac	ENSG00000162409	pretrained_vs_random	pooled_within_gene_pcc	7	False	0.00010610739942509596
Decima sequence-derived	nac	ENSG00000162409	pretrained_vs_random	section_centered_within_gene_pcc	7	False	0.006672694111837162
Decima sequence-derived	nac	ENSG00000162434	pretrained_vs_constant	pooled_within_gene_pcc	9	False	0.0016185546853767635
Decima sequence-derived	nac	ENSG00000162434	pretrained_vs_constant	section_centered_within_gene_pcc	9	False	-0.0012516173355977035
Decima sequence-derived	nac	ENSG00000162434	pretrained_vs_random	pooled_within_gene_pcc	9	False	-0.0011816748952040712
Decima sequence-derived	nac	ENSG00000162434	pretrained_vs_random	section_centered_within_gene_pcc	9	False	-0.0038314461309911416
Decima sequence-derived	nac	ENSG00000162493	pretrained_vs_constant	pooled_within_gene_pcc	5	False	0.002218540763419734
Decima sequence-derived	nac	ENSG00000162493	pretrained_vs_constant	section_centered_within_gene_pcc	5	False	-0.0004477600603152339
Decima sequence-derived	nac	ENSG00000162493	pretrained_vs_random	pooled_within_gene_pcc	5	False	-0.0009608500015545323
Decima sequence-derived	nac	ENSG00000162493	pretrained_vs_random	section_centered_within_gene_pcc	5	False	-0.0015952124293664334
Decima sequence-derived	nac	ENSG00000162517	pretrained_vs_constant	pooled_within_gene_pcc	9	False	0.002109823142051039
Decima sequence-derived	nac	ENSG00000162517	pretrained_vs_constant	section_centered_within_gene_pcc	9	False	0.0028732021386667084
Decima sequence-derived	nac	ENSG00000162517	pretrained_vs_random	pooled_within_gene_pcc	9	False	0.019736228808992534
Decima sequence-derived	nac	ENSG00000162517	pretrained_vs_random	section_centered_within_gene_pcc	9	False	0.015936430578589844
Decima sequence-derived	nac	ENSG00000162520	pretrained_vs_constant	pooled_within_gene_pcc	5	False	-0.002446279095963603
Decima sequence-derived	nac	ENSG00000162520	pretrained_vs_constant	section_centered_within_gene_pcc	5	False	-0.0015526232150843006
Decima sequence-derived	nac	ENSG00000162520	pretrained_vs_random	pooled_within_gene_pcc	5	False	-0.006599091906989499
Decima sequence-derived	nac	ENSG00000162520	pretrained_vs_random	section_centered_within_gene_pcc	5	False	-0.0075893010503378005
Decima sequence-derived	nac	ENSG00000162545	pretrained_vs_constant	pooled_within_gene_pcc	10	False	5.1147933661603124e-06
Decima sequence-derived	nac	ENSG00000162545	pretrained_vs_constant	section_centered_within_gene_pcc	10	False	-0.003340716125183265
Decima sequence-derived	nac	ENSG00000162545	pretrained_vs_random	pooled_within_gene_pcc	10	False	0.02299773521202993
Decima sequence-derived	nac	ENSG00000162545	pretrained_vs_random	section_centered_within_gene_pcc	10	False	0.014330959782020938
Decima sequence-derived	nac	ENSG00000162598	pretrained_vs_constant	pooled_within_gene_pcc	3	False	0.0988642561024851
Decima sequence-derived	nac	ENSG00000162598	pretrained_vs_constant	section_centered_within_gene_pcc	3	False	0.09863007259887431
Decima sequence-derived	nac	ENSG00000162598	pretrained_vs_random	pooled_within_gene_pcc	3	False	0.08178876222146664
Decima sequence-derived	nac	ENSG00000162598	pretrained_vs_random	section_centered_within_gene_pcc	3	False	0.07994195231472316
Decima sequence-derived	nac	ENSG00000162620	pretrained_vs_constant	pooled_within_gene_pcc	2	False	-0.009160182407822234
Decima sequence-derived	nac	ENSG00000162620	pretrained_vs_constant	section_centered_within_gene_pcc	2	False	-0.011234541684049632
Decima sequence-derived	nac	ENSG00000162620	pretrained_vs_random	pooled_within_gene_pcc	2	False	-0.005841326306988299
Decima sequence-derived	nac	ENSG00000162620	pretrained_vs_random	section_centered_within_gene_pcc	2	False	-0.007843304827039833
Decima sequence-derived	nac	ENSG00000162623	pretrained_vs_constant	pooled_within_gene_pcc	7	False	0.0010955591409039327
Decima sequence-derived	nac	ENSG00000162623	pretrained_vs_constant	section_centered_within_gene_pcc	7	False	0.0017571054572243043
Decima sequence-derived	nac	ENSG00000162623	pretrained_vs_random	pooled_within_gene_pcc	7	False	0.001576803531312033
Decima sequence-derived	nac	ENSG00000162623	pretrained_vs_random	section_centered_within_gene_pcc	7	False	-0.000690076699248828
Decima sequence-derived	nac	ENSG00000162624	pretrained_vs_constant	pooled_within_gene_pcc	4	False	-0.049754615661989604
Decima sequence-derived	nac	ENSG00000162624	pretrained_vs_constant	section_centered_within_gene_pcc	4	False	-0.03401893754705321
Decima sequence-derived	nac	ENSG00000162624	pretrained_vs_random	pooled_within_gene_pcc	4	False	-0.04647833884382916
Decima sequence-derived	nac	ENSG00000162624	pretrained_vs_random	section_centered_within_gene_pcc	4	False	-0.03029507279378014
Decima sequence-derived	nac	ENSG00000162627	pretrained_vs_constant	pooled_within_gene_pcc	6	False	0.0032311044181978985
Decima sequence-derived	nac	ENSG00000162627	pretrained_vs_constant	section_centered_within_gene_pcc	6	False	0.0034404400496677013
Decima sequence-derived	nac	ENSG00000162627	pretrained_vs_random	pooled_within_gene_pcc	6	False	0.005022591187351835
Decima sequence-derived	nac	ENSG00000162627	pretrained_vs_random	section_centered_within_gene_pcc	6	False	0.004139189886961935
Decima sequence-derived	nac	ENSG00000162631	pretrained_vs_constant	pooled_within_gene_pcc	5	False	-0.0025500486722327964
Decima sequence-derived	nac	ENSG00000162631	pretrained_vs_constant	section_centered_within_gene_pcc	5	False	-0.0017418280434483683
Decima sequence-derived	nac	ENSG00000162631	pretrained_vs_random	pooled_within_gene_pcc	5	False	-0.0006621224157826988
Decima sequence-derived	nac	ENSG00000162631	pretrained_vs_random	section_centered_within_gene_pcc	5	False	-0.00018238063838583313
Decima sequence-derived	nac	ENSG00000162642	pretrained_vs_constant	pooled_within_gene_pcc	9	False	0.005241171605380864
Decima sequence-derived	nac	ENSG00000162642	pretrained_vs_constant	section_centered_within_gene_pcc	9	False	0.006544829994501298
Decima sequence-derived	nac	ENSG00000162642	pretrained_vs_random	pooled_within_gene_pcc	9	False	0.008991030657335697
Decima sequence-derived	nac	ENSG00000162642	pretrained_vs_random	section_centered_within_gene_pcc	9	False	0.01010414447149586
Decima sequence-derived	nac	ENSG00000162654	pretrained_vs_constant	pooled_within_gene_pcc	4	False	0.00016095443260993533
Decima sequence-derived	nac	ENSG00000162654	pretrained_vs_constant	section_centered_within_gene_pcc	4	False	0.0005761824424465994
Decima sequence-derived	nac	ENSG00000162654	pretrained_vs_random	pooled_within_gene_pcc	4	False	0.000349269196544235
Decima sequence-derived	nac	ENSG00000162654	pretrained_vs_random	section_centered_within_gene_pcc	4	False	0.0009647437486270347
Decima sequence-derived	nac	ENSG00000162670	pretrained_vs_constant	pooled_within_gene_pcc	6	False	0.0037863600829756705
Decima sequence-derived	nac	ENSG00000162670	pretrained_vs_constant	section_centered_within_gene_pcc	6	False	0.004398591901405832
Decima sequence-derived	nac	ENSG00000162670	pretrained_vs_random	pooled_within_gene_pcc	6	False	0.0015102066581043998
Decima sequence-derived	nac	ENSG00000162670	pretrained_vs_random	section_centered_within_gene_pcc	6	False	0.002326301822945733
Decima sequence-derived	nac	ENSG00000162687	pretrained_vs_constant	pooled_within_gene_pcc	5	False	0.0016877342031431976
Decima sequence-derived	nac	ENSG00000162687	pretrained_vs_constant	section_centered_within_gene_pcc	5	False	0.001711940305843265
Decima sequence-derived	nac	ENSG00000162687	pretrained_vs_random	pooled_within_gene_pcc	5	False	0.008129668030094897
Decima sequence-derived	nac	ENSG00000162687	pretrained_vs_random	section_centered_within_gene_pcc	5	False	0.0065343781634897985
Decima sequence-derived	nac	ENSG00000162704	pretrained_vs_constant	pooled_within_gene_pcc	10	False	0.002452638223109103
Decima sequence-derived	nac	ENSG00000162704	pretrained_vs_constant	section_centered_within_gene_pcc	10	False	0.0019992713775596935
Decima sequence-derived	nac	ENSG00000162704	pretrained_vs_random	pooled_within_gene_pcc	10	False	0.0009814056437224643
Decima sequence-derived	nac	ENSG00000162704	pretrained_vs_random	section_centered_within_gene_pcc	10	False	-0.0007515816514315025
Decima sequence-derived	nac	ENSG00000162723	pretrained_vs_constant	pooled_within_gene_pcc	1	False	-0.0025038766872506
Decima sequence-derived	nac	ENSG00000162723	pretrained_vs_constant	section_centered_within_gene_pcc	1	False	-0.0033267456808912664
Decima sequence-derived	nac	ENSG00000162723	pretrained_vs_random	pooled_within_gene_pcc	1	False	-0.0005585942740240667
Decima sequence-derived	nac	ENSG00000162723	pretrained_vs_random	section_centered_within_gene_pcc	1	False	-0.0009471518070317667
Decima sequence-derived	nac	ENSG00000162729	pretrained_vs_constant	pooled_within_gene_pcc	10	False	-0.020325230193671606
Decima sequence-derived	nac	ENSG00000162729	pretrained_vs_constant	section_centered_within_gene_pcc	10	False	-0.015160772188631044
Decima sequence-derived	nac	ENSG00000162729	pretrained_vs_random	pooled_within_gene_pcc	10	False	-0.01672457519087997
Decima sequence-derived	nac	ENSG00000162729	pretrained_vs_random	section_centered_within_gene_pcc	10	False	-0.01072890187800247
Decima sequence-derived	nac	ENSG00000162757	pretrained_vs_constant	pooled_within_gene_pcc	4	False	-0.02601136362098753
Decima sequence-derived	nac	ENSG00000162757	pretrained_vs_constant	section_centered_within_gene_pcc	4	False	-0.0259422582195917
Decima sequence-derived	nac	ENSG00000162757	pretrained_vs_random	pooled_within_gene_pcc	4	False	-0.028474831450483202
Decima sequence-derived	nac	ENSG00000162757	pretrained_vs_random	section_centered_within_gene_pcc	4	False	-0.028913391174154566
Decima sequence-derived	nac	ENSG00000162761	pretrained_vs_constant	pooled_within_gene_pcc	1	False	5.9889645933833367e-05
Decima sequence-derived	nac	ENSG00000162761	pretrained_vs_constant	section_centered_within_gene_pcc	1	False	0.004109034236246934
Decima sequence-derived	nac	ENSG00000162761	pretrained_vs_random	pooled_within_gene_pcc	1	False	0.0006996725790566
Decima sequence-derived	nac	ENSG00000162761	pretrained_vs_random	section_centered_within_gene_pcc	1	False	0.0045294916324687
Decima sequence-derived	nac	ENSG00000162825	pretrained_vs_constant	pooled_within_gene_pcc	4	False	0.003283000969952432
Decima sequence-derived	nac	ENSG00000162825	pretrained_vs_constant	section_centered_within_gene_pcc	4	False	0.005185669718024234
Decima sequence-derived	nac	ENSG00000162825	pretrained_vs_random	pooled_within_gene_pcc	4	False	0.0037182310680097656
Decima sequence-derived	nac	ENSG00000162825	pretrained_vs_random	section_centered_within_gene_pcc	4	False	0.004534823240436968
Decima sequence-derived	nac	ENSG00000162852	pretrained_vs_constant	pooled_within_gene_pcc	9	False	0.008671955682681013
Decima sequence-derived	nac	ENSG00000162852	pretrained_vs_constant	section_centered_within_gene_pcc	9	False	0.008880040812292128
Decima sequence-derived	nac	ENSG00000162852	pretrained_vs_random	pooled_within_gene_pcc	9	False	0.01841645858233594
Decima sequence-derived	nac	ENSG00000162852	pretrained_vs_random	section_centered_within_gene_pcc	9	False	0.02228053858127152
Decima sequence-derived	nac	ENSG00000162881	pretrained_vs_constant	pooled_within_gene_pcc	2	False	-0.0140196747147159
Decima sequence-derived	nac	ENSG00000162881	pretrained_vs_constant	section_centered_within_gene_pcc	2	False	-0.007580786858217698
Decima sequence-derived	nac	ENSG00000162881	pretrained_vs_random	pooled_within_gene_pcc	2	False	-0.015180007690063667
Decima sequence-derived	nac	ENSG00000162881	pretrained_vs_random	section_centered_within_gene_pcc	2	False	-0.008931466413027665
Decima sequence-derived	nac	ENSG00000162892	pretrained_vs_constant	pooled_within_gene_pcc	1	False
Decima sequence-derived	nac	ENSG00000162892	pretrained_vs_constant	section_centered_within_gene_pcc	1	False
Decima sequence-derived	nac	ENSG00000162892	pretrained_vs_random	pooled_within_gene_pcc	1	False
Decima sequence-derived	nac	ENSG00000162892	pretrained_vs_random	section_centered_within_gene_pcc	1	False
Decima sequence-derived	nac	ENSG00000162896	pretrained_vs_constant	pooled_within_gene_pcc	1	False	-0.005987745764103067
Decima sequence-derived	nac	ENSG00000162896	pretrained_vs_constant	section_centered_within_gene_pcc	1	False	-0.004171007715032799
Decima sequence-derived	nac	ENSG00000162896	pretrained_vs_random	pooled_within_gene_pcc	1	False	-0.0049408142984501
Decima sequence-derived	nac	ENSG00000162896	pretrained_vs_random	section_centered_within_gene_pcc	1	False	-0.002831653879664865
Decima sequence-derived	nac	ENSG00000162910	pretrained_vs_constant	pooled_within_gene_pcc	10	False	-0.0002395308576321383
Decima sequence-derived	nac	ENSG00000162910	pretrained_vs_constant	section_centered_within_gene_pcc	10	False	-0.004489277191760098
Decima sequence-derived	nac	ENSG00000162910	pretrained_vs_random	pooled_within_gene_pcc	10	False	0.0001163299021288607
Decima sequence-derived	nac	ENSG00000162910	pretrained_vs_random	section_centered_within_gene_pcc	10	False	-0.004186359293938999
Decima sequence-derived	nac	ENSG00000162924	pretrained_vs_constant	pooled_within_gene_pcc	3	False	0.0022839503731820663
Decima sequence-derived	nac	ENSG00000162924	pretrained_vs_constant	section_centered_within_gene_pcc	3	False	0.00027963492382499996
Decima sequence-derived	nac	ENSG00000162924	pretrained_vs_random	pooled_within_gene_pcc	3	False	0.004162999324357467
Decima sequence-derived	nac	ENSG00000162924	pretrained_vs_random	section_centered_within_gene_pcc	3	False	0.0017888168497136661
Decima sequence-derived	nac	ENSG00000162931	pretrained_vs_constant	pooled_within_gene_pcc	5	False	-0.028307149586255295
Decima sequence-derived	nac	ENSG00000162931	pretrained_vs_constant	section_centered_within_gene_pcc	5	False	-0.029128762693907198
Decima sequence-derived	nac	ENSG00000162931	pretrained_vs_random	pooled_within_gene_pcc	5	False	-0.007688993713109031
Decima sequence-derived	nac	ENSG00000162931	pretrained_vs_random	section_centered_within_gene_pcc	5	False	-0.012335197886902703
Decima sequence-derived	nac	ENSG00000162951	pretrained_vs_constant	pooled_within_gene_pcc	9	False	0.0042123298445966755
Decima sequence-derived	nac	ENSG00000162951	pretrained_vs_constant	section_centered_within_gene_pcc	9	False	0.004867929842051495
Decima sequence-derived	nac	ENSG00000162951	pretrained_vs_random	pooled_within_gene_pcc	9	False	0.030515937780950898
Decima sequence-derived	nac	ENSG00000162951	pretrained_vs_random	section_centered_within_gene_pcc	9	False	0.03322477092305003
Decima sequence-derived	nac	ENSG00000162959	pretrained_vs_constant	pooled_within_gene_pcc	4	False	0.0021190678193804984
Decima sequence-derived	nac	ENSG00000162959	pretrained_vs_constant	section_centered_within_gene_pcc	4	False	3.4543238679763756e-05
Decima sequence-derived	nac	ENSG00000162959	pretrained_vs_random	pooled_within_gene_pcc	4	False	0.0014763251311616006
Decima sequence-derived	nac	ENSG00000162959	pretrained_vs_random	section_centered_within_gene_pcc	4	False	0.0009700045755560646
Decima sequence-derived	nac	ENSG00000162961	pretrained_vs_constant	pooled_within_gene_pcc	8	False	0.0023775450881997617
Decima sequence-derived	nac	ENSG00000162961	pretrained_vs_constant	section_centered_within_gene_pcc	8	False	0.004595685684429797
Decima sequence-derived	nac	ENSG00000162961	pretrained_vs_random	pooled_within_gene_pcc	8	False	0.004498835502920971
Decima sequence-derived	nac	ENSG00000162961	pretrained_vs_random	section_centered_within_gene_pcc	8	False	0.0015273927176720308
Decima sequence-derived	nac	ENSG00000162971	pretrained_vs_constant	pooled_within_gene_pcc	5	False	0.0027111010475773037
Decima sequence-derived	nac	ENSG00000162971	pretrained_vs_constant	section_centered_within_gene_pcc	5	False	0.0022857485926548993
Decima sequence-derived	nac	ENSG00000162971	pretrained_vs_random	pooled_within_gene_pcc	5	False	0.0023234882029346004
Decima sequence-derived	nac	ENSG00000162971	pretrained_vs_random	section_centered_within_gene_pcc	5	False	0.0017818178830775327
Decima sequence-derived	nac	ENSG00000162980	pretrained_vs_constant	pooled_within_gene_pcc	8	False	0.005107192760540701
Decima sequence-derived	nac	ENSG00000162980	pretrained_vs_constant	section_centered_within_gene_pcc	8	False	0.0033496007934183947
Decima sequence-derived	nac	ENSG00000162980	pretrained_vs_random	pooled_within_gene_pcc	8	False	0.032174939253180164
Decima sequence-derived	nac	ENSG00000162980	pretrained_vs_random	section_centered_within_gene_pcc	8	False	0.030281178335779594
Decima sequence-derived	nac	ENSG00000163029	pretrained_vs_constant	pooled_within_gene_pcc	6	False	0.004416833958995431
Decima sequence-derived	nac	ENSG00000163029	pretrained_vs_constant	section_centered_within_gene_pcc	6	False	0.002285972363022933
Decima sequence-derived	nac	ENSG00000163029	pretrained_vs_random	pooled_within_gene_pcc	6	False	0.0016318031801996642
Decima sequence-derived	nac	ENSG00000163029	pretrained_vs_random	section_centered_within_gene_pcc	6	False	0.0011864550447210007
Decima sequence-derived	nac	ENSG00000163040	pretrained_vs_constant	pooled_within_gene_pcc	5	False	-0.04673310305155263
Decima sequence-derived	nac	ENSG00000163040	pretrained_vs_constant	section_centered_within_gene_pcc	5	False	-0.036076830003600235
Decima sequence-derived	nac	ENSG00000163040	pretrained_vs_random	pooled_within_gene_pcc	5	False	-0.048651532865803
Decima sequence-derived	nac	ENSG00000163040	pretrained_vs_random	section_centered_within_gene_pcc	5	False	-0.03897483130606713
Decima sequence-derived	nac	ENSG00000163075	pretrained_vs_constant	pooled_within_gene_pcc	4	False	0.002819828565436865
Decima sequence-derived	nac	ENSG00000163075	pretrained_vs_constant	section_centered_within_gene_pcc	4	False	0.004716719879142998
Decima sequence-derived	nac	ENSG00000163075	pretrained_vs_random	pooled_within_gene_pcc	4	False	0.0031836039848089984
Decima sequence-derived	nac	ENSG00000163075	pretrained_vs_random	section_centered_within_gene_pcc	4	False	0.003476426950664066
Decima sequence-derived	nac	ENSG00000163106	pretrained_vs_constant	pooled_within_gene_pcc	3	False	-0.00039410739066209993
Decima sequence-derived	nac	ENSG00000163106	pretrained_vs_constant	section_centered_within_gene_pcc	3	False	0.0014545929180358665
Decima sequence-derived	nac	ENSG00000163106	pretrained_vs_random	pooled_within_gene_pcc	3	False	-0.004086431398262066
Decima sequence-derived	nac	ENSG00000163106	pretrained_vs_random	section_centered_within_gene_pcc	3	False	-0.0025324340303114006
Decima sequence-derived	nac	ENSG00000163121	pretrained_vs_constant	pooled_within_gene_pcc	2	False	-0.005553644307563433
Decima sequence-derived	nac	ENSG00000163121	pretrained_vs_constant	section_centered_within_gene_pcc	2	False	-0.0008808103031009
Decima sequence-derived	nac	ENSG00000163121	pretrained_vs_random	pooled_within_gene_pcc	2	False	-0.0028517404438777663
Decima sequence-derived	nac	ENSG00000163121	pretrained_vs_random	section_centered_within_gene_pcc	2	False	0.0010051382126578666
Decima sequence-derived	nac	ENSG00000163257	pretrained_vs_constant	pooled_within_gene_pcc	7	False	0.0035264876253864965
Decima sequence-derived	nac	ENSG00000163257	pretrained_vs_constant	section_centered_within_gene_pcc	7	False	0.0045966673438690335
Decima sequence-derived	nac	ENSG00000163257	pretrained_vs_random	pooled_within_gene_pcc	7	False	0.002186143026125164
Decima sequence-derived	nac	ENSG00000163257	pretrained_vs_random	section_centered_within_gene_pcc	7	False	0.0028579047948187677
Decima sequence-derived	nac	ENSG00000163297	pretrained_vs_constant	pooled_within_gene_pcc	3	False	0.005645974665893234
Decima sequence-derived	nac	ENSG00000163297	pretrained_vs_constant	section_centered_within_gene_pcc	3	False	0.006998441678793499
Decima sequence-derived	nac	ENSG00000163297	pretrained_vs_random	pooled_within_gene_pcc	3	False	0.005351508935027868
Decima sequence-derived	nac	ENSG00000163297	pretrained_vs_random	section_centered_within_gene_pcc	3	False	0.006441992802245833
Decima sequence-derived	nac	ENSG00000163354	pretrained_vs_constant	pooled_within_gene_pcc	2	False	-0.019561474591611533
Decima sequence-derived	nac	ENSG00000163354	pretrained_vs_constant	section_centered_within_gene_pcc	2	False	-0.02417322229165733
Decima sequence-derived	nac	ENSG00000163354	pretrained_vs_random	pooled_within_gene_pcc	2	False	-0.018563742930792798
Decima sequence-derived	nac	ENSG00000163354	pretrained_vs_random	section_centered_within_gene_pcc	2	False	-0.022002509311326565
Decima sequence-derived	nac	ENSG00000163364	pretrained_vs_constant	pooled_within_gene_pcc	4	False	-0.0044698899583571
Decima sequence-derived	nac	ENSG00000163364	pretrained_vs_constant	section_centered_within_gene_pcc	4	False	-0.004573136310599334
Decima sequence-derived	nac	ENSG00000163364	pretrained_vs_random	pooled_within_gene_pcc	4	False	-0.006557376307714934
Decima sequence-derived	nac	ENSG00000163364	pretrained_vs_random	section_centered_within_gene_pcc	4	False	-0.005430236392186437
Decima sequence-derived	nac	ENSG00000163395	pretrained_vs_constant	pooled_within_gene_pcc	3	False	-0.029304323546999935
Decima sequence-derived	nac	ENSG00000163395	pretrained_vs_constant	section_centered_within_gene_pcc	3	False	-0.015850661290836735
Decima sequence-derived	nac	ENSG00000163395	pretrained_vs_random	pooled_within_gene_pcc	3	False	-0.0270606740343933
Decima sequence-derived	nac	ENSG00000163395	pretrained_vs_random	section_centered_within_gene_pcc	3	False	-0.014332147429120534
Decima sequence-derived	nac	ENSG00000163406	pretrained_vs_constant	pooled_within_gene_pcc	8	False	-0.0198112934967818
Decima sequence-derived	nac	ENSG00000163406	pretrained_vs_constant	section_centered_within_gene_pcc	8	False	-0.019122989903255765
Decima sequence-derived	nac	ENSG00000163406	pretrained_vs_random	pooled_within_gene_pcc	8	False	-0.016728969780135466
Decima sequence-derived	nac	ENSG00000163406	pretrained_vs_random	section_centered_within_gene_pcc	8	False	-0.01617662072934147
Decima sequence-derived	nac	ENSG00000163430	pretrained_vs_constant	pooled_within_gene_pcc	6	False	0.0067645312861967675
Decima sequence-derived	nac	ENSG00000163430	pretrained_vs_constant	section_centered_within_gene_pcc	6	False	0.003138669349579968
Decima sequence-derived	nac	ENSG00000163430	pretrained_vs_random	pooled_within_gene_pcc	6	False	0.007812949104054666
Decima sequence-derived	nac	ENSG00000163430	pretrained_vs_random	section_centered_within_gene_pcc	6	False	0.003188198372469001
Decima sequence-derived	nac	ENSG00000163463	pretrained_vs_constant	pooled_within_gene_pcc	10	False	-0.000976595915474036
Decima sequence-derived	nac	ENSG00000163463	pretrained_vs_constant	section_centered_within_gene_pcc	10	False	-0.003145796277353702
Decima sequence-derived	nac	ENSG00000163463	pretrained_vs_random	pooled_within_gene_pcc	10	False	0.0004946636727446996
Decima sequence-derived	nac	ENSG00000163463	pretrained_vs_random	section_centered_within_gene_pcc	10	False	-0.0042514308858651
Decima sequence-derived	nac	ENSG00000163466	pretrained_vs_constant	pooled_within_gene_pcc	10	False	0.006011025075773224
Decima sequence-derived	nac	ENSG00000163466	pretrained_vs_constant	section_centered_within_gene_pcc	10	False	0.006035552771456361
Decima sequence-derived	nac	ENSG00000163466	pretrained_vs_random	pooled_within_gene_pcc	10	False	0.033404168462672884
Decima sequence-derived	nac	ENSG00000163466	pretrained_vs_random	section_centered_within_gene_pcc	10	False	0.035596560683751104
Decima sequence-derived	nac	ENSG00000163472	pretrained_vs_constant	pooled_within_gene_pcc	4	False	0.0008277338499061669
Decima sequence-derived	nac	ENSG00000163472	pretrained_vs_constant	section_centered_within_gene_pcc	4	False	0.002163058247835766
Decima sequence-derived	nac	ENSG00000163472	pretrained_vs_random	pooled_within_gene_pcc	4	False	0.0002662284338465007
Decima sequence-derived	nac	ENSG00000163472	pretrained_vs_random	section_centered_within_gene_pcc	4	False	0.0010164890043070664
Decima sequence-derived	nac	ENSG00000163491	pretrained_vs_constant	pooled_within_gene_pcc	5	False	-0.0114822492427639
Decima sequence-derived	nac	ENSG00000163491	pretrained_vs_constant	section_centered_within_gene_pcc	5	False	-0.010211310228240336
Decima sequence-derived	nac	ENSG00000163491	pretrained_vs_random	pooled_within_gene_pcc	5	False	-0.009997218157281967
Decima sequence-derived	nac	ENSG00000163491	pretrained_vs_random	section_centered_within_gene_pcc	5	False	-0.007988894497841098
Decima sequence-derived	nac	ENSG00000163510	pretrained_vs_constant	pooled_within_gene_pcc	5	False	0.0012302903754145323
Decima sequence-derived	nac	ENSG00000163510	pretrained_vs_constant	section_centered_within_gene_pcc	5	False	-0.00020503342256783288
Decima sequence-derived	nac	ENSG00000163510	pretrained_vs_random	pooled_within_gene_pcc	5	False	0.0081684826654161
Decima sequence-derived	nac	ENSG00000163510	pretrained_vs_random	section_centered_within_gene_pcc	5	False	0.0060584409683166985
Decima sequence-derived	nac	ENSG00000163535	pretrained_vs_constant	pooled_within_gene_pcc	3	False	-0.0029550070695774657
Decima sequence-derived	nac	ENSG00000163535	pretrained_vs_constant	section_centered_within_gene_pcc	3	False	-0.0022784131637343997
Decima sequence-derived	nac	ENSG00000163535	pretrained_vs_random	pooled_within_gene_pcc	3	False	-0.003461176110818332
Decima sequence-derived	nac	ENSG00000163535	pretrained_vs_random	section_centered_within_gene_pcc	3	False	-0.0034833193169987987
Decima sequence-derived	nac	ENSG00000163539	pretrained_vs_constant	pooled_within_gene_pcc	10	False	0.009089239404481966
Decima sequence-derived	nac	ENSG00000163539	pretrained_vs_constant	section_centered_within_gene_pcc	10	False	0.006173993385132803
Decima sequence-derived	nac	ENSG00000163539	pretrained_vs_random	pooled_within_gene_pcc	10	False	0.015583267734604564
Decima sequence-derived	nac	ENSG00000163539	pretrained_vs_random	section_centered_within_gene_pcc	10	False	0.011240584361289538
Decima sequence-derived	nac	ENSG00000163541	pretrained_vs_constant	pooled_within_gene_pcc	10	False	0.004352188509648969
Decima sequence-derived	nac	ENSG00000163541	pretrained_vs_constant	section_centered_within_gene_pcc	10	False	0.005311403792646968
Decima sequence-derived	nac	ENSG00000163541	pretrained_vs_random	pooled_within_gene_pcc	10	False	0.004502533623782695
Decima sequence-derived	nac	ENSG00000163541	pretrained_vs_random	section_centered_within_gene_pcc	10	False	0.002682036612070199
Decima sequence-derived	nac	ENSG00000163545	pretrained_vs_constant	pooled_within_gene_pcc	3	False	0.040575699162463764
Decima sequence-derived	nac	ENSG00000163545	pretrained_vs_constant	section_centered_within_gene_pcc	3	False	0.038780922150772466
Decima sequence-derived	nac	ENSG00000163545	pretrained_vs_random	pooled_within_gene_pcc	3	False	0.039310648182257664
Decima sequence-derived	nac	ENSG00000163545	pretrained_vs_random	section_centered_within_gene_pcc	3	False	0.038060870448785464
Decima sequence-derived	nac	ENSG00000163564	pretrained_vs_constant	pooled_within_gene_pcc	2	False	-0.0098077709003051
Decima sequence-derived	nac	ENSG00000163564	pretrained_vs_constant	section_centered_within_gene_pcc	2	False	-0.008463155510620267
Decima sequence-derived	nac	ENSG00000163564	pretrained_vs_random	pooled_within_gene_pcc	2	False	-0.007980178977216866
Decima sequence-derived	nac	ENSG00000163564	pretrained_vs_random	section_centered_within_gene_pcc	2	False	-0.006152710469305568
Decima sequence-derived	nac	ENSG00000163576	pretrained_vs_constant	pooled_within_gene_pcc	3	False	0.056670990815460204
Decima sequence-derived	nac	ENSG00000163576	pretrained_vs_constant	section_centered_within_gene_pcc	3	False	0.061170201378279866
Decima sequence-derived	nac	ENSG00000163576	pretrained_vs_random	pooled_within_gene_pcc	3	False	0.04577372265432697
Decima sequence-derived	nac	ENSG00000163576	pretrained_vs_random	section_centered_within_gene_pcc	3	False	0.0498136535204144
Decima sequence-derived	nac	ENSG00000163590	pretrained_vs_constant	pooled_within_gene_pcc	8	False	0.004708671695883131
Decima sequence-derived	nac	ENSG00000163590	pretrained_vs_constant	section_centered_within_gene_pcc	8	False	0.0038301832027094335
Decima sequence-derived	nac	ENSG00000163590	pretrained_vs_random	pooled_within_gene_pcc	8	False	0.005536562135121802
Decima sequence-derived	nac	ENSG00000163590	pretrained_vs_random	section_centered_within_gene_pcc	8	False	0.005098283994609894
Decima sequence-derived	nac	ENSG00000163606	pretrained_vs_constant	pooled_within_gene_pcc	3	False	0.0014537827403552997
Decima sequence-derived	nac	ENSG00000163606	pretrained_vs_constant	section_centered_within_gene_pcc	3	False	0.001546416738399635
Decima sequence-derived	nac	ENSG00000163606	pretrained_vs_random	pooled_within_gene_pcc	3	False	4.067335114426677e-05
Decima sequence-derived	nac	ENSG00000163606	pretrained_vs_random	section_centered_within_gene_pcc	3	False	0.001040470370700768
Decima sequence-derived	nac	ENSG00000163607	pretrained_vs_constant	pooled_within_gene_pcc	5	False	0.0007916569265886617
Decima sequence-derived	nac	ENSG00000163607	pretrained_vs_constant	section_centered_within_gene_pcc	5	False	0.000690237030778767
Decima sequence-derived	nac	ENSG00000163607	pretrained_vs_random	pooled_within_gene_pcc	5	False	0.0034103132955664328
Decima sequence-derived	nac	ENSG00000163607	pretrained_vs_random	section_centered_within_gene_pcc	5	False	0.003116883030508203
Decima sequence-derived	nac	ENSG00000163624	pretrained_vs_constant	pooled_within_gene_pcc	8	False	0.005847344705102296
Decima sequence-derived	nac	ENSG00000163624	pretrained_vs_constant	section_centered_within_gene_pcc	8	False	0.006737185742166941
Decima sequence-derived	nac	ENSG00000163624	pretrained_vs_random	pooled_within_gene_pcc	8	False	0.00656304308050043
Decima sequence-derived	nac	ENSG00000163624	pretrained_vs_random	section_centered_within_gene_pcc	8	False	0.010591242129187736
Decima sequence-derived	nac	ENSG00000163636	pretrained_vs_constant	pooled_within_gene_pcc	9	False	0.0029147182062635633
Decima sequence-derived	nac	ENSG00000163636	pretrained_vs_constant	section_centered_within_gene_pcc	9	False	0.0030217270827281226
Decima sequence-derived	nac	ENSG00000163636	pretrained_vs_random	pooled_within_gene_pcc	9	False	-0.0005349137503210347
Decima sequence-derived	nac	ENSG00000163636	pretrained_vs_random	section_centered_within_gene_pcc	9	False	-0.0019178667723505443
Decima sequence-derived	nac	ENSG00000163681	pretrained_vs_constant	pooled_within_gene_pcc	10	False	0.008972799481964342
Decima sequence-derived	nac	ENSG00000163681	pretrained_vs_constant	section_centered_within_gene_pcc	10	False	0.002069089736411428
Decima sequence-derived	nac	ENSG00000163681	pretrained_vs_random	pooled_within_gene_pcc	10	False	-0.002427008166973064
Decima sequence-derived	nac	ENSG00000163681	pretrained_vs_random	section_centered_within_gene_pcc	10	False	-0.005176485840202629
Decima sequence-derived	nac	ENSG00000163682	pretrained_vs_constant	pooled_within_gene_pcc	8	False	-0.004398273663968361
Decima sequence-derived	nac	ENSG00000163682	pretrained_vs_constant	section_centered_within_gene_pcc	8	False	-0.008234923840469565
Decima sequence-derived	nac	ENSG00000163682	pretrained_vs_random	pooled_within_gene_pcc	8	False	0.017329473025760073
Decima sequence-derived	nac	ENSG00000163682	pretrained_vs_random	section_centered_within_gene_pcc	8	False	0.007770774521840135
Decima sequence-derived	nac	ENSG00000163683	pretrained_vs_constant	pooled_within_gene_pcc	9	False	0.0028197320289254832
Decima sequence-derived	nac	ENSG00000163683	pretrained_vs_constant	section_centered_within_gene_pcc	9	False	0.0026709337543887324
Decima sequence-derived	nac	ENSG00000163683	pretrained_vs_random	pooled_within_gene_pcc	9	False	0.004886098985237296
Decima sequence-derived	nac	ENSG00000163683	pretrained_vs_random	section_centered_within_gene_pcc	9	False	0.004467290708163795
Decima sequence-derived	nac	ENSG00000163701	pretrained_vs_constant	pooled_within_gene_pcc	4	False	-0.0048003327801228665
Decima sequence-derived	nac	ENSG00000163701	pretrained_vs_constant	section_centered_within_gene_pcc	4	False	-0.005208320252020966
Decima sequence-derived	nac	ENSG00000163701	pretrained_vs_random	pooled_within_gene_pcc	4	False	-0.001584111427594732
Decima sequence-derived	nac	ENSG00000163701	pretrained_vs_random	section_centered_within_gene_pcc	4	False	-0.0016566340448846324
Decima sequence-derived	nac	ENSG00000163710	pretrained_vs_constant	pooled_within_gene_pcc	3	False	-0.0004744983184039999
Decima sequence-derived	nac	ENSG00000163710	pretrained_vs_constant	section_centered_within_gene_pcc	3	False	-0.0008746714172289333
Decima sequence-derived	nac	ENSG00000163710	pretrained_vs_random	pooled_within_gene_pcc	3	False	0.0016293132866942667
Decima sequence-derived	nac	ENSG00000163710	pretrained_vs_random	section_centered_within_gene_pcc	3	False	0.0021097686775474003
Decima sequence-derived	nac	ENSG00000163785	pretrained_vs_constant	pooled_within_gene_pcc	6	False	0.0011473546136834684
Decima sequence-derived	nac	ENSG00000163785	pretrained_vs_constant	section_centered_within_gene_pcc	6	False	0.0008127436982349329
Decima sequence-derived	nac	ENSG00000163785	pretrained_vs_random	pooled_within_gene_pcc	6	False	0.0004895020009588353
Decima sequence-derived	nac	ENSG00000163785	pretrained_vs_random	section_centered_within_gene_pcc	6	False	-0.0007080000069082335
Decima sequence-derived	nac	ENSG00000163793	pretrained_vs_constant	pooled_within_gene_pcc	1	False	0.007036644494149901
Decima sequence-derived	nac	ENSG00000163793	pretrained_vs_constant	section_centered_within_gene_pcc	1	False	0.00292817273667231
Decima sequence-derived	nac	ENSG00000163793	pretrained_vs_random	pooled_within_gene_pcc	1	False	0.005409020109864466
Decima sequence-derived	nac	ENSG00000163793	pretrained_vs_random	section_centered_within_gene_pcc	1	False	0.002230296022716977
Decima sequence-derived	nac	ENSG00000163803	pretrained_vs_constant	pooled_within_gene_pcc	4	False	-0.004829928182221631
Decima sequence-derived	nac	ENSG00000163803	pretrained_vs_constant	section_centered_within_gene_pcc	4	False	-0.005825674501950797
Decima sequence-derived	nac	ENSG00000163803	pretrained_vs_random	pooled_within_gene_pcc	4	False	-0.005031819665540167
Decima sequence-derived	nac	ENSG00000163803	pretrained_vs_random	section_centered_within_gene_pcc	4	False	-0.0056536963411919295
Decima sequence-derived	nac	ENSG00000163832	pretrained_vs_constant	pooled_within_gene_pcc	7	False	0.0029578657301813035
Decima sequence-derived	nac	ENSG00000163832	pretrained_vs_constant	section_centered_within_gene_pcc	7	False	0.0037584775500294626
Decima sequence-derived	nac	ENSG00000163832	pretrained_vs_random	pooled_within_gene_pcc	7	False	0.001948242557118669
Decima sequence-derived	nac	ENSG00000163832	pretrained_vs_random	section_centered_within_gene_pcc	7	False	0.0007985574864185311
Decima sequence-derived	nac	ENSG00000163840	pretrained_vs_constant	pooled_within_gene_pcc	4	False	0.011612300558591533
Decima sequence-derived	nac	ENSG00000163840	pretrained_vs_constant	section_centered_within_gene_pcc	4	False	0.006739142005548968
Decima sequence-derived	nac	ENSG00000163840	pretrained_vs_random	pooled_within_gene_pcc	4	False	0.009070153561008067
Decima sequence-derived	nac	ENSG00000163840	pretrained_vs_random	section_centered_within_gene_pcc	4	False	0.006527788151461766
Decima sequence-derived	nac	ENSG00000163872	pretrained_vs_constant	pooled_within_gene_pcc	8	False	0.010899807961425164
Decima sequence-derived	nac	ENSG00000163872	pretrained_vs_constant	section_centered_within_gene_pcc	8	False	0.008338863670093802
Decima sequence-derived	nac	ENSG00000163872	pretrained_vs_random	pooled_within_gene_pcc	8	False	0.00995079256437103
Decima sequence-derived	nac	ENSG00000163872	pretrained_vs_random	section_centered_within_gene_pcc	8	False	0.008480729051594735
Decima sequence-derived	nac	ENSG00000163875	pretrained_vs_constant	pooled_within_gene_pcc	10	False	0.0035466188316767657
Decima sequence-derived	nac	ENSG00000163875	pretrained_vs_constant	section_centered_within_gene_pcc	10	False	0.004620051060302509
Decima sequence-derived	nac	ENSG00000163875	pretrained_vs_random	pooled_within_gene_pcc	10	False	0.0053391554334442275
Decima sequence-derived	nac	ENSG00000163875	pretrained_vs_random	section_centered_within_gene_pcc	10	False	0.004928808989601195
Decima sequence-derived	nac	ENSG00000163879	pretrained_vs_constant	pooled_within_gene_pcc	5	False	0.026139602033760367
Decima sequence-derived	nac	ENSG00000163879	pretrained_vs_constant	section_centered_within_gene_pcc	5	False	0.0337230951427979
Decima sequence-derived	nac	ENSG00000163879	pretrained_vs_random	pooled_within_gene_pcc	5	False	0.012523831296959368
Decima sequence-derived	nac	ENSG00000163879	pretrained_vs_random	section_centered_within_gene_pcc	5	False	0.016822998605375467
Decima sequence-derived	nac	ENSG00000163913	pretrained_vs_constant	pooled_within_gene_pcc	8	False	-0.09574040862370459
Decima sequence-derived	nac	ENSG00000163913	pretrained_vs_constant	section_centered_within_gene_pcc	8	False	-0.09930573451116757
Decima sequence-derived	nac	ENSG00000163913	pretrained_vs_random	pooled_within_gene_pcc	8	False	-0.08617341938551416
Decima sequence-derived	nac	ENSG00000163913	pretrained_vs_random	section_centered_within_gene_pcc	8	False	-0.0889179253285689
Decima sequence-derived	nac	ENSG00000163931	pretrained_vs_constant	pooled_within_gene_pcc	9	False	-0.0021223355991650725
Decima sequence-derived	nac	ENSG00000163931	pretrained_vs_constant	section_centered_within_gene_pcc	9	False	-0.0032628500075225033
Decima sequence-derived	nac	ENSG00000163931	pretrained_vs_random	pooled_within_gene_pcc	9	False	0.009783213779583994
Decima sequence-derived	nac	ENSG00000163931	pretrained_vs_random	section_centered_within_gene_pcc	9	False	0.008285979145298461
Decima sequence-derived	nac	ENSG00000163938	pretrained_vs_constant	pooled_within_gene_pcc	8	False	-0.002528909227805696
Decima sequence-derived	nac	ENSG00000163938	pretrained_vs_constant	section_centered_within_gene_pcc	8	False	-0.0014479493217703966
Decima sequence-derived	nac	ENSG00000163938	pretrained_vs_random	pooled_within_gene_pcc	8	False	0.003868146628513036
Decima sequence-derived	nac	ENSG00000163938	pretrained_vs_random	section_centered_within_gene_pcc	8	False	0.006483708493367536
Decima sequence-derived	nac	ENSG00000163961	pretrained_vs_constant	pooled_within_gene_pcc	7	False	0.0008326086277210681
Decima sequence-derived	nac	ENSG00000163961	pretrained_vs_constant	section_centered_within_gene_pcc	7	False	-0.00041449304796156716
Decima sequence-derived	nac	ENSG00000163961	pretrained_vs_random	pooled_within_gene_pcc	7	False	0.006859929795305769
Decima sequence-derived	nac	ENSG00000163961	pretrained_vs_random	section_centered_within_gene_pcc	7	False	0.004546821101498999
Decima sequence-derived	nac	ENSG00000163993	pretrained_vs_constant	pooled_within_gene_pcc	2	False	-0.014125418741683
Decima sequence-derived	nac	ENSG00000163993	pretrained_vs_constant	section_centered_within_gene_pcc	2	False	-0.0082078589382693
Decima sequence-derived	nac	ENSG00000163993	pretrained_vs_random	pooled_within_gene_pcc	2	False	-0.015181944741896066
Decima sequence-derived	nac	ENSG00000163993	pretrained_vs_random	section_centered_within_gene_pcc	2	False	-0.009645496670137234
Decima sequence-derived	nac	ENSG00000164002	pretrained_vs_constant	pooled_within_gene_pcc	4	False	0.002703511593851564
Decima sequence-derived	nac	ENSG00000164002	pretrained_vs_constant	section_centered_within_gene_pcc	4	False	0.004353355057609268
Decima sequence-derived	nac	ENSG00000164002	pretrained_vs_random	pooled_within_gene_pcc	4	False	0.001459480574388064
Decima sequence-derived	nac	ENSG00000164002	pretrained_vs_random	section_centered_within_gene_pcc	4	False	0.0029768524307509023
Decima sequence-derived	nac	ENSG00000164010	pretrained_vs_constant	pooled_within_gene_pcc	5	False	-0.014800888165405366
Decima sequence-derived	nac	ENSG00000164010	pretrained_vs_constant	section_centered_within_gene_pcc	5	False	-0.016200809044417133
Decima sequence-derived	nac	ENSG00000164010	pretrained_vs_random	pooled_within_gene_pcc	5	False	-0.012779933579007268
Decima sequence-derived	nac	ENSG00000164010	pretrained_vs_random	section_centered_within_gene_pcc	5	False	-0.014113650189455202
Decima sequence-derived	nac	ENSG00000164039	pretrained_vs_constant	pooled_within_gene_pcc	8	False	0.0013308899538427312
Decima sequence-derived	nac	ENSG00000164039	pretrained_vs_constant	section_centered_within_gene_pcc	8	False	0.0026611618441570325
Decima sequence-derived	nac	ENSG00000164039	pretrained_vs_random	pooled_within_gene_pcc	8	False	0.0020044203208772295
Decima sequence-derived	nac	ENSG00000164039	pretrained_vs_random	section_centered_within_gene_pcc	8	False	0.0008770551554799002
Decima sequence-derived	nac	ENSG00000164040	pretrained_vs_constant	pooled_within_gene_pcc	9	False	0.005542546966331209
Decima sequence-derived	nac	ENSG00000164040	pretrained_vs_constant	section_centered_within_gene_pcc	9	False	0.006793792238753972
Decima sequence-derived	nac	ENSG00000164040	pretrained_vs_random	pooled_within_gene_pcc	9	False	0.004561334886403701
Decima sequence-derived	nac	ENSG00000164040	pretrained_vs_random	section_centered_within_gene_pcc	9	False	0.0051779106169265775
Decima sequence-derived	nac	ENSG00000164049	pretrained_vs_constant	pooled_within_gene_pcc	2	False	0.002232299425627167
Decima sequence-derived	nac	ENSG00000164049	pretrained_vs_constant	section_centered_within_gene_pcc	2	False	0.0042578872395302335
Decima sequence-derived	nac	ENSG00000164049	pretrained_vs_random	pooled_within_gene_pcc	2	False	0.0024665913982756665
Decima sequence-derived	nac	ENSG00000164049	pretrained_vs_random	section_centered_within_gene_pcc	2	False	0.0039065922431084
Decima sequence-derived	nac	ENSG00000164068	pretrained_vs_constant	pooled_within_gene_pcc	7	False	0.0036512836794932815
Decima sequence-derived	nac	ENSG00000164068	pretrained_vs_constant	section_centered_within_gene_pcc	7	False	0.0050852616352615315
Decima sequence-derived	nac	ENSG00000164068	pretrained_vs_random	pooled_within_gene_pcc	7	False	0.01778808625219507
Decima sequence-derived	nac	ENSG00000164068	pretrained_vs_random	section_centered_within_gene_pcc	7	False	0.0209255342295919
Decima sequence-derived	nac	ENSG00000164081	pretrained_vs_constant	pooled_within_gene_pcc	8	False	-5.093973502535524e-06
Decima sequence-derived	nac	ENSG00000164081	pretrained_vs_constant	section_centered_within_gene_pcc	8	False	0.0006193796151920348
Decima sequence-derived	nac	ENSG00000164081	pretrained_vs_random	pooled_within_gene_pcc	8	False	-0.000116905314576
Decima sequence-derived	nac	ENSG00000164081	pretrained_vs_random	section_centered_within_gene_pcc	8	False	-0.000662700650208801
Decima sequence-derived	nac	ENSG00000164082	pretrained_vs_constant	pooled_within_gene_pcc	3	False	9.270372209432137e-06
Decima sequence-derived	nac	ENSG00000164082	pretrained_vs_constant	section_centered_within_gene_pcc	3	False	-5.864330727089912e-05
Decima sequence-derived	nac	ENSG00000164082	pretrained_vs_random	pooled_within_gene_pcc	3	False	-0.0011858342947740005
Decima sequence-derived	nac	ENSG00000164082	pretrained_vs_random	section_centered_within_gene_pcc	3	False	-0.0019723684478931344
Decima sequence-derived	nac	ENSG00000164118	pretrained_vs_constant	pooled_within_gene_pcc	5	False	0.003865353774752899
Decima sequence-derived	nac	ENSG00000164118	pretrained_vs_constant	section_centered_within_gene_pcc	5	False	0.005717943136925865
Decima sequence-derived	nac	ENSG00000164118	pretrained_vs_random	pooled_within_gene_pcc	5	False	0.0006623975870115999
Decima sequence-derived	nac	ENSG00000164118	pretrained_vs_random	section_centered_within_gene_pcc	5	False	0.0016693611863428648
Decima sequence-derived	nac	ENSG00000164120	pretrained_vs_constant	pooled_within_gene_pcc	3	False	-0.0077773372218155334
Decima sequence-derived	nac	ENSG00000164120	pretrained_vs_constant	section_centered_within_gene_pcc	3	False	-0.008490597585184133
Decima sequence-derived	nac	ENSG00000164120	pretrained_vs_random	pooled_within_gene_pcc	3	False	-0.004394908447697667
Decima sequence-derived	nac	ENSG00000164120	pretrained_vs_random	section_centered_within_gene_pcc	3	False	-0.004838253440366867
Decima sequence-derived	nac	ENSG00000164124	pretrained_vs_constant	pooled_within_gene_pcc	10	False	0.28750506642773205
Decima sequence-derived	nac	ENSG00000164124	pretrained_vs_constant	section_centered_within_gene_pcc	10	False	0.25720939442410967
Decima sequence-derived	nac	ENSG00000164124	pretrained_vs_random	pooled_within_gene_pcc	10	False	0.25975694902109175
Decima sequence-derived	nac	ENSG00000164124	pretrained_vs_random	section_centered_within_gene_pcc	10	False	0.23305587343202547
Decima sequence-derived	nac	ENSG00000164129	pretrained_vs_constant	pooled_within_gene_pcc	4	False	-0.007551325986052265
Decima sequence-derived	nac	ENSG00000164129	pretrained_vs_constant	section_centered_within_gene_pcc	4	False	-0.006256382225721334
Decima sequence-derived	nac	ENSG00000164129	pretrained_vs_random	pooled_within_gene_pcc	4	False	-5.4425326368699734e-05
Decima sequence-derived	nac	ENSG00000164129	pretrained_vs_random	section_centered_within_gene_pcc	4	False	0.00045612296326430143
Decima sequence-derived	nac	ENSG00000164142	pretrained_vs_constant	pooled_within_gene_pcc	3	False	0.004116206596590766
Decima sequence-derived	nac	ENSG00000164142	pretrained_vs_constant	section_centered_within_gene_pcc	3	False	0.006140886542893433
Decima sequence-derived	nac	ENSG00000164142	pretrained_vs_random	pooled_within_gene_pcc	3	False	0.003101758145400166
Decima sequence-derived	nac	ENSG00000164142	pretrained_vs_random	section_centered_within_gene_pcc	3	False	0.0038231658449809
Decima sequence-derived	nac	ENSG00000164144	pretrained_vs_constant	pooled_within_gene_pcc	6	False	0.004218277048674134
Decima sequence-derived	nac	ENSG00000164144	pretrained_vs_constant	section_centered_within_gene_pcc	6	False	0.0019487913672256347
Decima sequence-derived	nac	ENSG00000164144	pretrained_vs_random	pooled_within_gene_pcc	6	False	0.002531607747002599
Decima sequence-derived	nac	ENSG00000164144	pretrained_vs_random	section_centered_within_gene_pcc	6	False	0.0009000677760350693
Decima sequence-derived	nac	ENSG00000164162	pretrained_vs_constant	pooled_within_gene_pcc	5	False	-0.0013673931842160998
Decima sequence-derived	nac	ENSG00000164162	pretrained_vs_constant	section_centered_within_gene_pcc	5	False	-0.0014213716816068682
Decima sequence-derived	nac	ENSG00000164162	pretrained_vs_random	pooled_within_gene_pcc	5	False	0.0026055514745889374
Decima sequence-derived	nac	ENSG00000164162	pretrained_vs_random	section_centered_within_gene_pcc	5	False	0.0023790611336033988
Decima sequence-derived	nac	ENSG00000164164	pretrained_vs_constant	pooled_within_gene_pcc	8	False	0.0080403112847476
Decima sequence-derived	nac	ENSG00000164164	pretrained_vs_constant	section_centered_within_gene_pcc	8	False	0.005545177948670603
Decima sequence-derived	nac	ENSG00000164164	pretrained_vs_random	pooled_within_gene_pcc	8	False	0.016350306973839702
Decima sequence-derived	nac	ENSG00000164164	pretrained_vs_random	section_centered_within_gene_pcc	8	False	0.018646396892192465
Decima sequence-derived	nac	ENSG00000164167	pretrained_vs_constant	pooled_within_gene_pcc	7	False	-0.001136494708891896
Decima sequence-derived	nac	ENSG00000164167	pretrained_vs_constant	section_centered_within_gene_pcc	7	False	-0.001342378489089834
Decima sequence-derived	nac	ENSG00000164167	pretrained_vs_random	pooled_within_gene_pcc	7	False	0.0008602468194760654
Decima sequence-derived	nac	ENSG00000164167	pretrained_vs_random	section_centered_within_gene_pcc	7	False	-5.1480946545168216e-05
Decima sequence-derived	nac	ENSG00000164168	pretrained_vs_constant	pooled_within_gene_pcc	6	False	0.0025322263699371996
Decima sequence-derived	nac	ENSG00000164168	pretrained_vs_constant	section_centered_within_gene_pcc	6	False	0.0012996415898013324
Decima sequence-derived	nac	ENSG00000164168	pretrained_vs_random	pooled_within_gene_pcc	6	False	0.0009799199251820032
Decima sequence-derived	nac	ENSG00000164168	pretrained_vs_random	section_centered_within_gene_pcc	6	False	-0.00023306569960776743
Decima sequence-derived	nac	ENSG00000164171	pretrained_vs_constant	pooled_within_gene_pcc	4	False	0.11654921848549323
Decima sequence-derived	nac	ENSG00000164171	pretrained_vs_constant	section_centered_within_gene_pcc	4	False	0.09529512891844887
Decima sequence-derived	nac	ENSG00000164171	pretrained_vs_random	pooled_within_gene_pcc	4	False	0.0892170175971335
Decima sequence-derived	nac	ENSG00000164171	pretrained_vs_random	section_centered_within_gene_pcc	4	False	0.06701372613010256
Decima sequence-derived	nac	ENSG00000164176	pretrained_vs_constant	pooled_within_gene_pcc	10	False	0.0009688645735977016
Decima sequence-derived	nac	ENSG00000164176	pretrained_vs_constant	section_centered_within_gene_pcc	10	False	-0.017101143982172905
Decima sequence-derived	nac	ENSG00000164176	pretrained_vs_random	pooled_within_gene_pcc	10	False	-0.0110139468896804
Decima sequence-derived	nac	ENSG00000164176	pretrained_vs_random	section_centered_within_gene_pcc	10	False	-0.023192184112787968
Decima sequence-derived	nac	ENSG00000164251	pretrained_vs_constant	pooled_within_gene_pcc	3	False	-0.0061927466003253
Decima sequence-derived	nac	ENSG00000164251	pretrained_vs_constant	section_centered_within_gene_pcc	3	False	-0.004722028967602567
Decima sequence-derived	nac	ENSG00000164251	pretrained_vs_random	pooled_within_gene_pcc	3	False	-0.008637233601013766
Decima sequence-derived	nac	ENSG00000164251	pretrained_vs_random	section_centered_within_gene_pcc	3	False	-0.0077246325538468
Decima sequence-derived	nac	ENSG00000164266	pretrained_vs_constant	pooled_within_gene_pcc	1	False	-0.006639518180572866
Decima sequence-derived	nac	ENSG00000164266	pretrained_vs_constant	section_centered_within_gene_pcc	1	False	-0.0032421820569620333
Decima sequence-derived	nac	ENSG00000164266	pretrained_vs_random	pooled_within_gene_pcc	1	False	-0.005409424547899434
Decima sequence-derived	nac	ENSG00000164266	pretrained_vs_random	section_centered_within_gene_pcc	1	False	-0.0029229374372026335
Decima sequence-derived	nac	ENSG00000164304	pretrained_vs_constant	pooled_within_gene_pcc	1	False	-0.002629521044344109
Decima sequence-derived	nac	ENSG00000164304	pretrained_vs_constant	section_centered_within_gene_pcc	1	False	-0.0022689856454080073
Decima sequence-derived	nac	ENSG00000164304	pretrained_vs_random	pooled_within_gene_pcc	1	False	0.0004323752560208916
Decima sequence-derived	nac	ENSG00000164304	pretrained_vs_random	section_centered_within_gene_pcc	1	False	0.0014003554356589924
Decima sequence-derived	nac	ENSG00000164306	pretrained_vs_constant	pooled_within_gene_pcc	5	False	0.0028936779295691342
Decima sequence-derived	nac	ENSG00000164306	pretrained_vs_constant	section_centered_within_gene_pcc	5	False	0.003209695600704702
Decima sequence-derived	nac	ENSG00000164306	pretrained_vs_random	pooled_within_gene_pcc	5	False	0.0009903788161174352
Decima sequence-derived	nac	ENSG00000164306	pretrained_vs_random	section_centered_within_gene_pcc	5	False	0.000959946164546034
Decima sequence-derived	nac	ENSG00000164308	pretrained_vs_constant	pooled_within_gene_pcc	4	False	0.002614724127393502
Decima sequence-derived	nac	ENSG00000164308	pretrained_vs_constant	section_centered_within_gene_pcc	4	False	0.004318419964798867
Decima sequence-derived	nac	ENSG00000164308	pretrained_vs_random	pooled_within_gene_pcc	4	False	-4.917236801432745e-06
Decima sequence-derived	nac	ENSG00000164308	pretrained_vs_random	section_centered_within_gene_pcc	4	False	0.002166080694491567
Decima sequence-derived	nac	ENSG00000164309	pretrained_vs_constant	pooled_within_gene_pcc	4	False	0.0019380636941059338
Decima sequence-derived	nac	ENSG00000164309	pretrained_vs_constant	section_centered_within_gene_pcc	4	False	-8.798311348570213e-05
Decima sequence-derived	nac	ENSG00000164309	pretrained_vs_random	pooled_within_gene_pcc	4	False	0.0087839417691558
Decima sequence-derived	nac	ENSG00000164309	pretrained_vs_random	section_centered_within_gene_pcc	4	False	0.007195410942967297
Decima sequence-derived	nac	ENSG00000164338	pretrained_vs_constant	pooled_within_gene_pcc	5	False	0.0009602251051418024
Decima sequence-derived	nac	ENSG00000164338	pretrained_vs_constant	section_centered_within_gene_pcc	5	False	0.0012387333317684008
Decima sequence-derived	nac	ENSG00000164338	pretrained_vs_random	pooled_within_gene_pcc	5	False	-0.002434155461722496
Decima sequence-derived	nac	ENSG00000164338	pretrained_vs_random	section_centered_within_gene_pcc	5	False	0.0008606354573474362
Decima sequence-derived	nac	ENSG00000164362	pretrained_vs_constant	pooled_within_gene_pcc	2	False	-0.010507017565947468
Decima sequence-derived	nac	ENSG00000164362	pretrained_vs_constant	section_centered_within_gene_pcc	2	False	-0.012008859246836166
Decima sequence-derived	nac	ENSG00000164362	pretrained_vs_random	pooled_within_gene_pcc	2	False	-0.006974065435539768
Decima sequence-derived	nac	ENSG00000164362	pretrained_vs_random	section_centered_within_gene_pcc	2	False	-0.007977398526174401
Decima sequence-derived	nac	ENSG00000164385	pretrained_vs_constant	pooled_within_gene_pcc	2	False	0.002245818575940967
Decima sequence-derived	nac	ENSG00000164385	pretrained_vs_constant	section_centered_within_gene_pcc	2	False	0.00041461309714879995
Decima sequence-derived	nac	ENSG00000164385	pretrained_vs_random	pooled_within_gene_pcc	2	False	0.0022250908600544334
Decima sequence-derived	nac	ENSG00000164385	pretrained_vs_random	section_centered_within_gene_pcc	2	False	0.0007716530141064333
Decima sequence-derived	nac	ENSG00000164440	pretrained_vs_constant	pooled_within_gene_pcc	4	False	-0.022972115846696534
Decima sequence-derived	nac	ENSG00000164440	pretrained_vs_constant	section_centered_within_gene_pcc	4	False	-0.019582459898790566
Decima sequence-derived	nac	ENSG00000164440	pretrained_vs_random	pooled_within_gene_pcc	4	False	-0.021429167735927835
Decima sequence-derived	nac	ENSG00000164440	pretrained_vs_random	section_centered_within_gene_pcc	4	False	-0.018783534709574834
Decima sequence-derived	nac	ENSG00000164465	pretrained_vs_constant	pooled_within_gene_pcc	3	False	-0.001172518975012733
Decima sequence-derived	nac	ENSG00000164465	pretrained_vs_constant	section_centered_within_gene_pcc	3	False	-0.0018419169640261
Decima sequence-derived	nac	ENSG00000164465	pretrained_vs_random	pooled_within_gene_pcc	3	False	-4.978062695873319e-05
Decima sequence-derived	nac	ENSG00000164465	pretrained_vs_random	section_centered_within_gene_pcc	3	False	0.00020077220230849962
Decima sequence-derived	nac	ENSG00000164485	pretrained_vs_constant	pooled_within_gene_pcc	1	False
Decima sequence-derived	nac	ENSG00000164485	pretrained_vs_constant	section_centered_within_gene_pcc	1	False
Decima sequence-derived	nac	ENSG00000164485	pretrained_vs_random	pooled_within_gene_pcc	1	False
Decima sequence-derived	nac	ENSG00000164485	pretrained_vs_random	section_centered_within_gene_pcc	1	False
Decima sequence-derived	nac	ENSG00000164506	pretrained_vs_constant	pooled_within_gene_pcc	8	False	0.009685539065202637
Decima sequence-derived	nac	ENSG00000164506	pretrained_vs_constant	section_centered_within_gene_pcc	8	False	0.0060151683559313
Decima sequence-derived	nac	ENSG00000164506	pretrained_vs_random	pooled_within_gene_pcc	8	False	0.009084240191972135
Decima sequence-derived	nac	ENSG00000164506	pretrained_vs_random	section_centered_within_gene_pcc	8	False	0.006881382216961597
Decima sequence-derived	nac	ENSG00000164509	pretrained_vs_constant	pooled_within_gene_pcc	1	False	-0.0008994775781467
Decima sequence-derived	nac	ENSG00000164509	pretrained_vs_constant	section_centered_within_gene_pcc	1	False	0.0032548786058809666
Decima sequence-derived	nac	ENSG00000164509	pretrained_vs_random	pooled_within_gene_pcc	1	False	0.0007067743539035666
Decima sequence-derived	nac	ENSG00000164509	pretrained_vs_random	section_centered_within_gene_pcc	1	False	0.003657493196578533
Decima sequence-derived	nac	ENSG00000164530	pretrained_vs_constant	pooled_within_gene_pcc	5	False	0.019346311242428967
Decima sequence-derived	nac	ENSG00000164530	pretrained_vs_constant	section_centered_within_gene_pcc	5	False	0.026781756982118033
Decima sequence-derived	nac	ENSG00000164530	pretrained_vs_random	pooled_within_gene_pcc	5	False	0.004994831815403844
Decima sequence-derived	nac	ENSG00000164530	pretrained_vs_random	section_centered_within_gene_pcc	5	False	0.0067034182486905005
Decima sequence-derived	nac	ENSG00000164542	pretrained_vs_constant	pooled_within_gene_pcc	6	False	0.0022074148760180636
Decima sequence-derived	nac	ENSG00000164542	pretrained_vs_constant	section_centered_within_gene_pcc	6	False	0.0026694135717300984
Decima sequence-derived	nac	ENSG00000164542	pretrained_vs_random	pooled_within_gene_pcc	6	False	0.004763541139705165
Decima sequence-derived	nac	ENSG00000164542	pretrained_vs_random	section_centered_within_gene_pcc	6	False	0.005021812897165467
Decima sequence-derived	nac	ENSG00000164587	pretrained_vs_constant	pooled_within_gene_pcc	9	False	0.0012323346922173961
Decima sequence-derived	nac	ENSG00000164587	pretrained_vs_constant	section_centered_within_gene_pcc	9	False	-0.008349179131490964
Decima sequence-derived	nac	ENSG00000164587	pretrained_vs_random	pooled_within_gene_pcc	9	False	0.019680781746269294
Decima sequence-derived	nac	ENSG00000164587	pretrained_vs_random	section_centered_within_gene_pcc	9	False	-0.0104748908614382
Decima sequence-derived	nac	ENSG00000164591	pretrained_vs_constant	pooled_within_gene_pcc	4	False	-0.06778840446667124
Decima sequence-derived	nac	ENSG00000164591	pretrained_vs_constant	section_centered_within_gene_pcc	4	False	-0.05433532380793163
Decima sequence-derived	nac	ENSG00000164591	pretrained_vs_random	pooled_within_gene_pcc	4	False	-0.06905402540464341
Decima sequence-derived	nac	ENSG00000164591	pretrained_vs_random	section_centered_within_gene_pcc	4	False	-0.05586454469966323
Decima sequence-derived	nac	ENSG00000164603	pretrained_vs_constant	pooled_within_gene_pcc	6	False	0.003924634125374364
Decima sequence-derived	nac	ENSG00000164603	pretrained_vs_constant	section_centered_within_gene_pcc	6	False	0.002805112145704697
Decima sequence-derived	nac	ENSG00000164603	pretrained_vs_random	pooled_within_gene_pcc	6	False	0.0047445380550221366
Decima sequence-derived	nac	ENSG00000164603	pretrained_vs_random	section_centered_within_gene_pcc	6	False	0.0037140622458969965
Decima sequence-derived	nac	ENSG00000164649	pretrained_vs_constant	pooled_within_gene_pcc	4	False	-0.0019071939977961343
Decima sequence-derived	nac	ENSG00000164649	pretrained_vs_constant	section_centered_within_gene_pcc	4	False	-0.004085614041832933
Decima sequence-derived	nac	ENSG00000164649	pretrained_vs_random	pooled_within_gene_pcc	4	False	-0.0015338697101837673
Decima sequence-derived	nac	ENSG00000164649	pretrained_vs_random	section_centered_within_gene_pcc	4	False	-0.003722731815005467
Decima sequence-derived	nac	ENSG00000164708	pretrained_vs_constant	pooled_within_gene_pcc	5	False	0.007876020706446666
Decima sequence-derived	nac	ENSG00000164708	pretrained_vs_constant	section_centered_within_gene_pcc	5	False	0.01612931240205723
Decima sequence-derived	nac	ENSG00000164708	pretrained_vs_random	pooled_within_gene_pcc	5	False	-0.0022749938349171336
Decima sequence-derived	nac	ENSG00000164708	pretrained_vs_random	section_centered_within_gene_pcc	5	False	0.006363995647631367
Decima sequence-derived	nac	ENSG00000164715	pretrained_vs_constant	pooled_within_gene_pcc	8	False	0.008653948323789398
Decima sequence-derived	nac	ENSG00000164715	pretrained_vs_constant	section_centered_within_gene_pcc	8	False	0.010845191850433358
Decima sequence-derived	nac	ENSG00000164715	pretrained_vs_random	pooled_within_gene_pcc	8	False	0.026800226912968305
Decima sequence-derived	nac	ENSG00000164715	pretrained_vs_random	section_centered_within_gene_pcc	8	False	0.028293280980896326
Decima sequence-derived	nac	ENSG00000164729	pretrained_vs_constant	pooled_within_gene_pcc	1	False	0.0011731132355461144
Decima sequence-derived	nac	ENSG00000164729	pretrained_vs_constant	section_centered_within_gene_pcc	1	False	0.00016975812351511252
Decima sequence-derived	nac	ENSG00000164729	pretrained_vs_random	pooled_within_gene_pcc	1	False	0.0018122489477977479
Decima sequence-derived	nac	ENSG00000164729	pretrained_vs_random	section_centered_within_gene_pcc	1	False	0.0008502883312670458
Decima sequence-derived	nac	ENSG00000164808	pretrained_vs_constant	pooled_within_gene_pcc	7	False	0.003040030987715367
Decima sequence-derived	nac	ENSG00000164808	pretrained_vs_constant	section_centered_within_gene_pcc	7	False	0.0024189547595046407
Decima sequence-derived	nac	ENSG00000164808	pretrained_vs_random	pooled_within_gene_pcc	7	False	0.003067329578046831
Decima sequence-derived	nac	ENSG00000164808	pretrained_vs_random	section_centered_within_gene_pcc	7	False	0.001781055800690166
Decima sequence-derived	nac	ENSG00000164850	pretrained_vs_constant	pooled_within_gene_pcc	4	False	-0.004479724895343133
Decima sequence-derived	nac	ENSG00000164850	pretrained_vs_constant	section_centered_within_gene_pcc	4	False	-0.004348197124555967
Decima sequence-derived	nac	ENSG00000164850	pretrained_vs_random	pooled_within_gene_pcc	4	False	-0.005891582423008232
Decima sequence-derived	nac	ENSG00000164850	pretrained_vs_random	section_centered_within_gene_pcc	4	False	-0.004630814776212564
Decima sequence-derived	nac	ENSG00000164855	pretrained_vs_constant	pooled_within_gene_pcc	1	False	-0.013124393000040433
Decima sequence-derived	nac	ENSG00000164855	pretrained_vs_constant	section_centered_within_gene_pcc	1	False	-0.015662542521197666
Decima sequence-derived	nac	ENSG00000164855	pretrained_vs_random	pooled_within_gene_pcc	1	False	-0.015112973887836667
Decima sequence-derived	nac	ENSG00000164855	pretrained_vs_random	section_centered_within_gene_pcc	1	False	-0.016918474798614802
Decima sequence-derived	nac	ENSG00000164867	pretrained_vs_constant	pooled_within_gene_pcc	3	False	0.008125953271245333
Decima sequence-derived	nac	ENSG00000164867	pretrained_vs_constant	section_centered_within_gene_pcc	3	False	0.010392533833590465
Decima sequence-derived	nac	ENSG00000164867	pretrained_vs_random	pooled_within_gene_pcc	3	False	0.0080628744216162
Decima sequence-derived	nac	ENSG00000164867	pretrained_vs_random	section_centered_within_gene_pcc	3	False	0.009558926502087665
Decima sequence-derived	nac	ENSG00000164879	pretrained_vs_constant	pooled_within_gene_pcc	3	False	0.002529224716369233
Decima sequence-derived	nac	ENSG00000164879	pretrained_vs_constant	section_centered_within_gene_pcc	3	False	0.0034257802610678325
Decima sequence-derived	nac	ENSG00000164879	pretrained_vs_random	pooled_within_gene_pcc	3	False	0.0018990022155069002
Decima sequence-derived	nac	ENSG00000164879	pretrained_vs_random	section_centered_within_gene_pcc	3	False	0.0038939030669404655
Decima sequence-derived	nac	ENSG00000164904	pretrained_vs_constant	pooled_within_gene_pcc	9	False	-0.005097731479553331
Decima sequence-derived	nac	ENSG00000164904	pretrained_vs_constant	section_centered_within_gene_pcc	9	False	-0.003494099329517141
Decima sequence-derived	nac	ENSG00000164904	pretrained_vs_random	pooled_within_gene_pcc	9	False	0.0019787368606696693
Decima sequence-derived	nac	ENSG00000164904	pretrained_vs_random	section_centered_within_gene_pcc	9	False	0.002530252114604767
Decima sequence-derived	nac	ENSG00000164919	pretrained_vs_constant	pooled_within_gene_pcc	9	False	0.018398412663607127
Decima sequence-derived	nac	ENSG00000164919	pretrained_vs_constant	section_centered_within_gene_pcc	9	False	0.024806733754535387
Decima sequence-derived	nac	ENSG00000164919	pretrained_vs_random	pooled_within_gene_pcc	9	False	0.05071096585141751
Decima sequence-derived	nac	ENSG00000164919	pretrained_vs_random	section_centered_within_gene_pcc	9	False	0.05706675412065252
Decima sequence-derived	nac	ENSG00000164930	pretrained_vs_constant	pooled_within_gene_pcc	4	False	0.002287275573866433
Decima sequence-derived	nac	ENSG00000164930	pretrained_vs_constant	section_centered_within_gene_pcc	4	False	0.002210861717466466
Decima sequence-derived	nac	ENSG00000164930	pretrained_vs_random	pooled_within_gene_pcc	4	False	0.0020936020397561337
Decima sequence-derived	nac	ENSG00000164930	pretrained_vs_random	section_centered_within_gene_pcc	4	False	-0.0005922513155489339
Decima sequence-derived	nac	ENSG00000164944	pretrained_vs_constant	pooled_within_gene_pcc	7	False	0.004689825365550668
Decima sequence-derived	nac	ENSG00000164944	pretrained_vs_constant	section_centered_within_gene_pcc	7	False	0.0040619575115841315
Decima sequence-derived	nac	ENSG00000164944	pretrained_vs_random	pooled_within_gene_pcc	7	False	0.0037066841185655988
Decima sequence-derived	nac	ENSG00000164944	pretrained_vs_random	section_centered_within_gene_pcc	7	False	0.0017110704977088647
Decima sequence-derived	nac	ENSG00000164961	pretrained_vs_constant	pooled_within_gene_pcc	7	False	0.0022076273848067643
Decima sequence-derived	nac	ENSG00000164961	pretrained_vs_constant	section_centered_within_gene_pcc	7	False	0.0018334794044897924
Decima sequence-derived	nac	ENSG00000164961	pretrained_vs_random	pooled_within_gene_pcc	7	False	0.001483182379468868
Decima sequence-derived	nac	ENSG00000164961	pretrained_vs_random	section_centered_within_gene_pcc	7	False	0.001851605929487396
Decima sequence-derived	nac	ENSG00000164967	pretrained_vs_constant	pooled_within_gene_pcc	7	False	-0.0015394766989157288
Decima sequence-derived	nac	ENSG00000164967	pretrained_vs_constant	section_centered_within_gene_pcc	7	False	-0.0009838088435313308
Decima sequence-derived	nac	ENSG00000164967	pretrained_vs_random	pooled_within_gene_pcc	7	False	0.0012644125912847637
Decima sequence-derived	nac	ENSG00000164967	pretrained_vs_random	section_centered_within_gene_pcc	7	False	0.00011314853704893583
Decima sequence-derived	nac	ENSG00000164985	pretrained_vs_constant	pooled_within_gene_pcc	10	False	0.0067705540378894995
Decima sequence-derived	nac	ENSG00000164985	pretrained_vs_constant	section_centered_within_gene_pcc	10	False	0.007187065557182237
Decima sequence-derived	nac	ENSG00000164985	pretrained_vs_random	pooled_within_gene_pcc	10	False	0.026682473985364625
Decima sequence-derived	nac	ENSG00000164985	pretrained_vs_random	section_centered_within_gene_pcc	10	False	0.02869808922237564
Decima sequence-derived	nac	ENSG00000164989	pretrained_vs_constant	pooled_within_gene_pcc	4	False	-0.004081226478202332
Decima sequence-derived	nac	ENSG00000164989	pretrained_vs_constant	section_centered_within_gene_pcc	4	False	-0.0053369526013326675
Decima sequence-derived	nac	ENSG00000164989	pretrained_vs_random	pooled_within_gene_pcc	4	False	-0.0036514642402441996
Decima sequence-derived	nac	ENSG00000164989	pretrained_vs_random	section_centered_within_gene_pcc	4	False	-0.0046534469510102665
Decima sequence-derived	nac	ENSG00000165006	pretrained_vs_constant	pooled_within_gene_pcc	8	False	7.963979092997601e-05
Decima sequence-derived	nac	ENSG00000165006	pretrained_vs_constant	section_centered_within_gene_pcc	8	False	0.00023768358308426848
Decima sequence-derived	nac	ENSG00000165006	pretrained_vs_random	pooled_within_gene_pcc	8	False	0.006553194675834702
Decima sequence-derived	nac	ENSG00000165006	pretrained_vs_random	section_centered_within_gene_pcc	8	False	0.00619571144027187
Decima sequence-derived	nac	ENSG00000165025	pretrained_vs_constant	pooled_within_gene_pcc	4	False	0.005383242555798099
Decima sequence-derived	nac	ENSG00000165025	pretrained_vs_constant	section_centered_within_gene_pcc	4	False	0.004786982856912799
Decima sequence-derived	nac	ENSG00000165025	pretrained_vs_random	pooled_within_gene_pcc	4	False	-0.0016182173846828335
Decima sequence-derived	nac	ENSG00000165025	pretrained_vs_random	section_centered_within_gene_pcc	4	False	-0.0029173683517881004
Decima sequence-derived	nac	ENSG00000165028	pretrained_vs_constant	pooled_within_gene_pcc	6	False	-0.0037926811604282
Decima sequence-derived	nac	ENSG00000165028	pretrained_vs_constant	section_centered_within_gene_pcc	6	False	-0.0038373697122133696
Decima sequence-derived	nac	ENSG00000165028	pretrained_vs_random	pooled_within_gene_pcc	6	False	0.003137396058944336
Decima sequence-derived	nac	ENSG00000165028	pretrained_vs_random	section_centered_within_gene_pcc	6	False	0.0031080421305767305
Decima sequence-derived	nac	ENSG00000165046	pretrained_vs_constant	pooled_within_gene_pcc	4	False	0.0015869598550557658
Decima sequence-derived	nac	ENSG00000165046	pretrained_vs_constant	section_centered_within_gene_pcc	4	False	0.0013526333175733045
Decima sequence-derived	nac	ENSG00000165046	pretrained_vs_random	pooled_within_gene_pcc	4	False	0.00042507797220996585
Decima sequence-derived	nac	ENSG00000165046	pretrained_vs_random	section_centered_within_gene_pcc	4	False	0.00011297316700123461
Decima sequence-derived	nac	ENSG00000165084	pretrained_vs_constant	pooled_within_gene_pcc	5	False	0.0005934209473833357
Decima sequence-derived	nac	ENSG00000165084	pretrained_vs_constant	section_centered_within_gene_pcc	5	False	0.0010279410229644657
Decima sequence-derived	nac	ENSG00000165084	pretrained_vs_random	pooled_within_gene_pcc	5	False	0.0031996012346372643
Decima sequence-derived	nac	ENSG00000165084	pretrained_vs_random	section_centered_within_gene_pcc	5	False	0.0036672824275548327
Decima sequence-derived	nac	ENSG00000165091	pretrained_vs_constant	pooled_within_gene_pcc	3	False	-0.013934156869130765
Decima sequence-derived	nac	ENSG00000165091	pretrained_vs_constant	section_centered_within_gene_pcc	3	False	-0.0064435712476001
Decima sequence-derived	nac	ENSG00000165091	pretrained_vs_random	pooled_within_gene_pcc	3	False	-0.014153846611735334
Decima sequence-derived	nac	ENSG00000165091	pretrained_vs_random	section_centered_within_gene_pcc	3	False	-0.0074771210589501995
Decima sequence-derived	nac	ENSG00000165102	pretrained_vs_constant	pooled_within_gene_pcc	8	False	0.0032577361983461054
Decima sequence-derived	nac	ENSG00000165102	pretrained_vs_constant	section_centered_within_gene_pcc	8	False	0.004126222424897533
Decima sequence-derived	nac	ENSG00000165102	pretrained_vs_random	pooled_within_gene_pcc	8	False	0.0030967471435447377
Decima sequence-derived	nac	ENSG00000165102	pretrained_vs_random	section_centered_within_gene_pcc	8	False	0.003013552781549994
Decima sequence-derived	nac	ENSG00000165120	pretrained_vs_constant	pooled_within_gene_pcc	2	False	-0.01297606573158
Decima sequence-derived	nac	ENSG00000165120	pretrained_vs_constant	section_centered_within_gene_pcc	2	False	-0.013979159086308058
Decima sequence-derived	nac	ENSG00000165120	pretrained_vs_random	pooled_within_gene_pcc	2	False	-0.013364810923011167
Decima sequence-derived	nac	ENSG00000165120	pretrained_vs_random	section_centered_within_gene_pcc	2	False	-0.01382249396917429
Decima sequence-derived	nac	ENSG00000165125	pretrained_vs_constant	pooled_within_gene_pcc	2	False	0.0115269244438448
Decima sequence-derived	nac	ENSG00000165125	pretrained_vs_constant	section_centered_within_gene_pcc	2	False	0.010503895843790531
Decima sequence-derived	nac	ENSG00000165125	pretrained_vs_random	pooled_within_gene_pcc	2	False	0.011255829058802368
Decima sequence-derived	nac	ENSG00000165125	pretrained_vs_random	section_centered_within_gene_pcc	2	False	0.009598967181242266
Decima sequence-derived	nac	ENSG00000165185	pretrained_vs_constant	pooled_within_gene_pcc	5	False	-0.0008363199454480002
Decima sequence-derived	nac	ENSG00000165185	pretrained_vs_constant	section_centered_within_gene_pcc	5	False	-0.0016167258963756
Decima sequence-derived	nac	ENSG00000165185	pretrained_vs_random	pooled_within_gene_pcc	5	False	-0.00015723454688739967
Decima sequence-derived	nac	ENSG00000165185	pretrained_vs_random	section_centered_within_gene_pcc	5	False	-0.0009148824675021669
Decima sequence-derived	nac	ENSG00000165197	pretrained_vs_constant	pooled_within_gene_pcc	3	False	-0.0002570125296649332
Decima sequence-derived	nac	ENSG00000165197	pretrained_vs_constant	section_centered_within_gene_pcc	3	False	-0.0005360665908546008
Decima sequence-derived	nac	ENSG00000165197	pretrained_vs_random	pooled_within_gene_pcc	3	False	-0.00047765563309820044
Decima sequence-derived	nac	ENSG00000165197	pretrained_vs_random	section_centered_within_gene_pcc	3	False	-3.591146474260162e-05
Decima sequence-derived	nac	ENSG00000165233	pretrained_vs_constant	pooled_within_gene_pcc	6	False	0.004453860788602731
Decima sequence-derived	nac	ENSG00000165233	pretrained_vs_constant	section_centered_within_gene_pcc	6	False	0.006063007600865499
Decima sequence-derived	nac	ENSG00000165233	pretrained_vs_random	pooled_within_gene_pcc	6	False	0.0012907763200681668
Decima sequence-derived	nac	ENSG00000165233	pretrained_vs_random	section_centered_within_gene_pcc	6	False	0.001437612211034801
Decima sequence-derived	nac	ENSG00000165269	pretrained_vs_constant	pooled_within_gene_pcc	3	False	-0.03140314257173383
Decima sequence-derived	nac	ENSG00000165269	pretrained_vs_constant	section_centered_within_gene_pcc	3	False	-0.018781760358741233
Decima sequence-derived	nac	ENSG00000165269	pretrained_vs_random	pooled_within_gene_pcc	3	False	-0.0223414229369867
Decima sequence-derived	nac	ENSG00000165269	pretrained_vs_random	section_centered_within_gene_pcc	3	False	-0.010573588134118801
Decima sequence-derived	nac	ENSG00000165280	pretrained_vs_constant	pooled_within_gene_pcc	10	False	0.0015145768418090937
Decima sequence-derived	nac	ENSG00000165280	pretrained_vs_constant	section_centered_within_gene_pcc	10	False	0.0031850479276798738
Decima sequence-derived	nac	ENSG00000165280	pretrained_vs_random	pooled_within_gene_pcc	10	False	0.01457861870393303
Decima sequence-derived	nac	ENSG00000165280	pretrained_vs_random	section_centered_within_gene_pcc	10	False	0.016120920491432437
Decima sequence-derived	nac	ENSG00000165338	pretrained_vs_constant	pooled_within_gene_pcc	7	False	0.009661916953299335
Decima sequence-derived	nac	ENSG00000165338	pretrained_vs_constant	section_centered_within_gene_pcc	7	False	0.008808147275702468
Decima sequence-derived	nac	ENSG00000165338	pretrained_vs_random	pooled_within_gene_pcc	7	False	0.007595146067997137
Decima sequence-derived	nac	ENSG00000165338	pretrained_vs_random	section_centered_within_gene_pcc	7	False	0.010580804288884735
Decima sequence-derived	nac	ENSG00000165409	pretrained_vs_constant	pooled_within_gene_pcc	3	False	-0.019891873223611134
Decima sequence-derived	nac	ENSG00000165409	pretrained_vs_constant	section_centered_within_gene_pcc	3	False	-0.023810890902774568
Decima sequence-derived	nac	ENSG00000165409	pretrained_vs_random	pooled_within_gene_pcc	3	False	-0.023392553366773036
Decima sequence-derived	nac	ENSG00000165409	pretrained_vs_random	section_centered_within_gene_pcc	3	False	-0.026898581804535134
Decima sequence-derived	nac	ENSG00000165424	pretrained_vs_constant	pooled_within_gene_pcc	9	False	0.09612308191184504
Decima sequence-derived	nac	ENSG00000165424	pretrained_vs_constant	section_centered_within_gene_pcc	9	False	0.1008601023752297
Decima sequence-derived	nac	ENSG00000165424	pretrained_vs_random	pooled_within_gene_pcc	9	False	0.07053164453512763
Decima sequence-derived	nac	ENSG00000165424	pretrained_vs_random	section_centered_within_gene_pcc	9	False	0.06675561843757623
Decima sequence-derived	nac	ENSG00000165443	pretrained_vs_constant	pooled_within_gene_pcc	10	False	-0.006388858156347367
Decima sequence-derived	nac	ENSG00000165443	pretrained_vs_constant	section_centered_within_gene_pcc	10	False	-0.0076682508801054
Decima sequence-derived	nac	ENSG00000165443	pretrained_vs_random	pooled_within_gene_pcc	10	False	-0.012120580512935
Decima sequence-derived	nac	ENSG00000165443	pretrained_vs_random	section_centered_within_gene_pcc	10	False	-0.018461365886656898
Decima sequence-derived	nac	ENSG00000165462	pretrained_vs_constant	pooled_within_gene_pcc	1	False
Decima sequence-derived	nac	ENSG00000165462	pretrained_vs_constant	section_centered_within_gene_pcc	1	False
Decima sequence-derived	nac	ENSG00000165462	pretrained_vs_random	pooled_within_gene_pcc	1	False
Decima sequence-derived	nac	ENSG00000165462	pretrained_vs_random	section_centered_within_gene_pcc	1	False
Decima sequence-derived	nac	ENSG00000165476	pretrained_vs_constant	pooled_within_gene_pcc	7	False	0.0017487855703768596
Decima sequence-derived	nac	ENSG00000165476	pretrained_vs_constant	section_centered_within_gene_pcc	7	False	-0.0035781132660629342
Decima sequence-derived	nac	ENSG00000165476	pretrained_vs_random	pooled_within_gene_pcc	7	False	-0.0015523994034965748
Decima sequence-derived	nac	ENSG00000165476	pretrained_vs_random	section_centered_within_gene_pcc	7	False	-0.008948621022024534
Decima sequence-derived	nac	ENSG00000165480	pretrained_vs_constant	pooled_within_gene_pcc	2	False	-0.012856877624831167
Decima sequence-derived	nac	ENSG00000165480	pretrained_vs_constant	section_centered_within_gene_pcc	2	False	-0.009401718008716467
Decima sequence-derived	nac	ENSG00000165480	pretrained_vs_random	pooled_within_gene_pcc	2	False	-0.009889868697725868
Decima sequence-derived	nac	ENSG00000165480	pretrained_vs_random	section_centered_within_gene_pcc	2	False	-0.005598424331012433
Decima sequence-derived	nac	ENSG00000165495	pretrained_vs_constant	pooled_within_gene_pcc	5	False	0.0033233291020936992
Decima sequence-derived	nac	ENSG00000165495	pretrained_vs_constant	section_centered_within_gene_pcc	5	False	0.004316705437906504
Decima sequence-derived	nac	ENSG00000165495	pretrained_vs_random	pooled_within_gene_pcc	5	False	-0.0010960916564949352
Decima sequence-derived	nac	ENSG00000165495	pretrained_vs_random	section_centered_within_gene_pcc	5	False	-0.0010838316122963945
Decima sequence-derived	nac	ENSG00000165501	pretrained_vs_constant	pooled_within_gene_pcc	3	False	0.0009662127569346675
Decima sequence-derived	nac	ENSG00000165501	pretrained_vs_constant	section_centered_within_gene_pcc	3	False	0.0016319918689122667
Decima sequence-derived	nac	ENSG00000165501	pretrained_vs_random	pooled_within_gene_pcc	3	False	-0.0007178548846491992
Decima sequence-derived	nac	ENSG00000165501	pretrained_vs_random	section_centered_within_gene_pcc	3	False	-0.0005408450917387999
Decima sequence-derived	nac	ENSG00000165502	pretrained_vs_constant	pooled_within_gene_pcc	10	False	-0.013901374833412463
Decima sequence-derived	nac	ENSG00000165502	pretrained_vs_constant	section_centered_within_gene_pcc	10	False	-0.0141435016117289
Decima sequence-derived	nac	ENSG00000165502	pretrained_vs_random	pooled_within_gene_pcc	10	False	-0.00410855160003346
Decima sequence-derived	nac	ENSG00000165502	pretrained_vs_random	section_centered_within_gene_pcc	10	False	-0.017698722528147068
Decima sequence-derived	nac	ENSG00000165533	pretrained_vs_constant	pooled_within_gene_pcc	8	False	0.003278771936924866
Decima sequence-derived	nac	ENSG00000165533	pretrained_vs_constant	section_centered_within_gene_pcc	8	False	0.0033559113440317367
Decima sequence-derived	nac	ENSG00000165533	pretrained_vs_random	pooled_within_gene_pcc	8	False	0.0026294151314315375
Decima sequence-derived	nac	ENSG00000165533	pretrained_vs_random	section_centered_within_gene_pcc	8	False	0.0015530711977944367
Decima sequence-derived	nac	ENSG00000165572	pretrained_vs_constant	pooled_within_gene_pcc	9	False	-0.007866423525953034
Decima sequence-derived	nac	ENSG00000165572	pretrained_vs_constant	section_centered_within_gene_pcc	9	False	-0.01007336277269901
Decima sequence-derived	nac	ENSG00000165572	pretrained_vs_random	pooled_within_gene_pcc	9	False	-0.010191944503738032
Decima sequence-derived	nac	ENSG00000165572	pretrained_vs_random	section_centered_within_gene_pcc	9	False	-0.012858324489096804
Decima sequence-derived	nac	ENSG00000165588	pretrained_vs_constant	pooled_within_gene_pcc	2	False	0.0090870912233027
Decima sequence-derived	nac	ENSG00000165588	pretrained_vs_constant	section_centered_within_gene_pcc	2	False	0.016939390304234633
Decima sequence-derived	nac	ENSG00000165588	pretrained_vs_random	pooled_within_gene_pcc	2	False	0.007522927327650098
Decima sequence-derived	nac	ENSG00000165588	pretrained_vs_random	section_centered_within_gene_pcc	2	False	0.0136107709878596
Decima sequence-derived	nac	ENSG00000165609	pretrained_vs_constant	pooled_within_gene_pcc	7	False	0.002175181252128867
Decima sequence-derived	nac	ENSG00000165609	pretrained_vs_constant	section_centered_within_gene_pcc	7	False	0.004089496119185461
Decima sequence-derived	nac	ENSG00000165609	pretrained_vs_random	pooled_within_gene_pcc	7	False	0.006978472828767133
Decima sequence-derived	nac	ENSG00000165609	pretrained_vs_random	section_centered_within_gene_pcc	7	False	0.005584398761034462
Decima sequence-derived	nac	ENSG00000165621	pretrained_vs_constant	pooled_within_gene_pcc	2	False	0.03213362588626967
Decima sequence-derived	nac	ENSG00000165621	pretrained_vs_constant	section_centered_within_gene_pcc	2	False	0.033393592689458365
Decima sequence-derived	nac	ENSG00000165621	pretrained_vs_random	pooled_within_gene_pcc	2	False	0.031949682128509765
Decima sequence-derived	nac	ENSG00000165621	pretrained_vs_random	section_centered_within_gene_pcc	2	False	0.0342256432323701
Decima sequence-derived	nac	ENSG00000165644	pretrained_vs_constant	pooled_within_gene_pcc	5	False	0.002142338935713505
Decima sequence-derived	nac	ENSG00000165644	pretrained_vs_constant	section_centered_within_gene_pcc	5	False	0.0006471459207067695
Decima sequence-derived	nac	ENSG00000165644	pretrained_vs_random	pooled_within_gene_pcc	5	False	0.0037748038597138697
Decima sequence-derived	nac	ENSG00000165644	pretrained_vs_random	section_centered_within_gene_pcc	5	False	-0.0005654707658507308
Decima sequence-derived	nac	ENSG00000165655	pretrained_vs_constant	pooled_within_gene_pcc	8	False	0.009779522204276378
Decima sequence-derived	nac	ENSG00000165655	pretrained_vs_constant	section_centered_within_gene_pcc	8	False	0.010868416484391066
Decima sequence-derived	nac	ENSG00000165655	pretrained_vs_random	pooled_within_gene_pcc	8	False	0.0064627397118143986
Decima sequence-derived	nac	ENSG00000165655	pretrained_vs_random	section_centered_within_gene_pcc	8	False	0.0065060854937211325
Decima sequence-derived	nac	ENSG00000165660	pretrained_vs_constant	pooled_within_gene_pcc	5	False	0.001751059339918234
Decima sequence-derived	nac	ENSG00000165660	pretrained_vs_constant	section_centered_within_gene_pcc	5	False	0.002212774142021763
Decima sequence-derived	nac	ENSG00000165660	pretrained_vs_random	pooled_within_gene_pcc	5	False	0.012694640973661466
Decima sequence-derived	nac	ENSG00000165660	pretrained_vs_random	section_centered_within_gene_pcc	5	False	0.014179240249844295
Decima sequence-derived	nac	ENSG00000165669	pretrained_vs_constant	pooled_within_gene_pcc	9	False	0.001946495841262404
Decima sequence-derived	nac	ENSG00000165669	pretrained_vs_constant	section_centered_within_gene_pcc	9	False	0.0017164390120444628
Decima sequence-derived	nac	ENSG00000165669	pretrained_vs_random	pooled_within_gene_pcc	9	False	0.004304624723665412
Decima sequence-derived	nac	ENSG00000165669	pretrained_vs_random	section_centered_within_gene_pcc	9	False	0.0036945841417506675
Decima sequence-derived	nac	ENSG00000165724	pretrained_vs_constant	pooled_within_gene_pcc	7	False	0.004460310747272466
Decima sequence-derived	nac	ENSG00000165724	pretrained_vs_constant	section_centered_within_gene_pcc	7	False	0.005089974108160765
Decima sequence-derived	nac	ENSG00000165724	pretrained_vs_random	pooled_within_gene_pcc	7	False	0.009029204016738401
Decima sequence-derived	nac	ENSG00000165724	pretrained_vs_random	section_centered_within_gene_pcc	7	False	0.010804090338572965
Decima sequence-derived	nac	ENSG00000165733	pretrained_vs_constant	pooled_within_gene_pcc	7	False	0.0032239937605743015
Decima sequence-derived	nac	ENSG00000165733	pretrained_vs_constant	section_centered_within_gene_pcc	7	False	0.004159092720208761
Decima sequence-derived	nac	ENSG00000165733	pretrained_vs_random	pooled_within_gene_pcc	7	False	0.0007744460216926319
Decima sequence-derived	nac	ENSG00000165733	pretrained_vs_random	section_centered_within_gene_pcc	7	False	2.647836850232695e-05
Decima sequence-derived	nac	ENSG00000165757	pretrained_vs_constant	pooled_within_gene_pcc	8	False	0.0035924237890791696
Decima sequence-derived	nac	ENSG00000165757	pretrained_vs_constant	section_centered_within_gene_pcc	8	False	-0.0012934089330121311
Decima sequence-derived	nac	ENSG00000165757	pretrained_vs_random	pooled_within_gene_pcc	8	False	0.05518082760921746
Decima sequence-derived	nac	ENSG00000165757	pretrained_vs_random	section_centered_within_gene_pcc	8	False	0.05639675057203391
Decima sequence-derived	nac	ENSG00000165775	pretrained_vs_constant	pooled_within_gene_pcc	9	False	-0.00013457334502386953
Decima sequence-derived	nac	ENSG00000165775	pretrained_vs_constant	section_centered_within_gene_pcc	9	False	-0.00025095693470407004
Decima sequence-derived	nac	ENSG00000165775	pretrained_vs_random	pooled_within_gene_pcc	9	False	0.0022718026551291717
Decima sequence-derived	nac	ENSG00000165775	pretrained_vs_random	section_centered_within_gene_pcc	9	False	-0.0014011089574228336
Decima sequence-derived	nac	ENSG00000165802	pretrained_vs_constant	pooled_within_gene_pcc	10	False	0.0023080512247771376
Decima sequence-derived	nac	ENSG00000165802	pretrained_vs_constant	section_centered_within_gene_pcc	10	False	0.006438374366098158
Decima sequence-derived	nac	ENSG00000165802	pretrained_vs_random	pooled_within_gene_pcc	10	False	0.008766311231757298
Decima sequence-derived	nac	ENSG00000165802	pretrained_vs_random	section_centered_within_gene_pcc	10	False	0.009235787372771531
Decima sequence-derived	nac	ENSG00000165861	pretrained_vs_constant	pooled_within_gene_pcc	6	False	0.0022209214781792655
Decima sequence-derived	nac	ENSG00000165861	pretrained_vs_constant	section_centered_within_gene_pcc	6	False	0.002549491579244533
Decima sequence-derived	nac	ENSG00000165861	pretrained_vs_random	pooled_within_gene_pcc	6	False	0.0035162192969982026
Decima sequence-derived	nac	ENSG00000165861	pretrained_vs_random	section_centered_within_gene_pcc	6	False	0.004251357400382269
Decima sequence-derived	nac	ENSG00000165868	pretrained_vs_constant	pooled_within_gene_pcc	10	False	0.00407125544976807
Decima sequence-derived	nac	ENSG00000165868	pretrained_vs_constant	section_centered_within_gene_pcc	10	False	0.002812485416359608
Decima sequence-derived	nac	ENSG00000165868	pretrained_vs_random	pooled_within_gene_pcc	10	False	0.008875796963777874
Decima sequence-derived	nac	ENSG00000165868	pretrained_vs_random	section_centered_within_gene_pcc	10	False	0.007657619243312708
Decima sequence-derived	nac	ENSG00000165948	pretrained_vs_constant	pooled_within_gene_pcc	7	False	-0.001256539628965862
Decima sequence-derived	nac	ENSG00000165948	pretrained_vs_constant	section_centered_within_gene_pcc	7	False	-0.00029423034098273226
Decima sequence-derived	nac	ENSG00000165948	pretrained_vs_random	pooled_within_gene_pcc	7	False	0.0041840794576552725
Decima sequence-derived	nac	ENSG00000165948	pretrained_vs_random	section_centered_within_gene_pcc	7	False	0.0023593830737014703
Decima sequence-derived	nac	ENSG00000165995	pretrained_vs_constant	pooled_within_gene_pcc	9	False	0.013078151019580828
Decima sequence-derived	nac	ENSG00000165995	pretrained_vs_constant	section_centered_within_gene_pcc	9	False	0.009024826194550223
Decima sequence-derived	nac	ENSG00000165995	pretrained_vs_random	pooled_within_gene_pcc	9	False	0.0172863460963807
Decima sequence-derived	nac	ENSG00000165995	pretrained_vs_random	section_centered_within_gene_pcc	9	False	0.010447867064408664
Decima sequence-derived	nac	ENSG00000166016	pretrained_vs_constant	pooled_within_gene_pcc	4	False	0.009623227163754565
Decima sequence-derived	nac	ENSG00000166016	pretrained_vs_constant	section_centered_within_gene_pcc	4	False	0.012879053759963168
Decima sequence-derived	nac	ENSG00000166016	pretrained_vs_random	pooled_within_gene_pcc	4	False	0.010089106514339266
Decima sequence-derived	nac	ENSG00000166016	pretrained_vs_random	section_centered_within_gene_pcc	4	False	0.012030387042526064
Decima sequence-derived	nac	ENSG00000166037	pretrained_vs_constant	pooled_within_gene_pcc	7	False	0.003240690530540269
Decima sequence-derived	nac	ENSG00000166037	pretrained_vs_constant	section_centered_within_gene_pcc	7	False	0.0034000699078286004
Decima sequence-derived	nac	ENSG00000166037	pretrained_vs_random	pooled_within_gene_pcc	7	False	0.011934981045650097
Decima sequence-derived	nac	ENSG00000166037	pretrained_vs_random	section_centered_within_gene_pcc	7	False	0.012951777975268966
Decima sequence-derived	nac	ENSG00000166091	pretrained_vs_constant	pooled_within_gene_pcc	7	False	0.14286275065092313
Decima sequence-derived	nac	ENSG00000166091	pretrained_vs_constant	section_centered_within_gene_pcc	7	False	0.15915930719592744
Decima sequence-derived	nac	ENSG00000166091	pretrained_vs_random	pooled_within_gene_pcc	7	False	0.13243517247256317
Decima sequence-derived	nac	ENSG00000166091	pretrained_vs_random	section_centered_within_gene_pcc	7	False	0.14589640592037056
Decima sequence-derived	nac	ENSG00000166128	pretrained_vs_constant	pooled_within_gene_pcc	8	False	0.0019381662601995013
Decima sequence-derived	nac	ENSG00000166128	pretrained_vs_constant	section_centered_within_gene_pcc	8	False	0.0007871187525600639
Decima sequence-derived	nac	ENSG00000166128	pretrained_vs_random	pooled_within_gene_pcc	8	False	0.005196933588173368
Decima sequence-derived	nac	ENSG00000166128	pretrained_vs_random	section_centered_within_gene_pcc	8	False	0.003917970233875828
Decima sequence-derived	nac	ENSG00000166145	pretrained_vs_constant	pooled_within_gene_pcc	2	False	0.010787767844311602
Decima sequence-derived	nac	ENSG00000166145	pretrained_vs_constant	section_centered_within_gene_pcc	2	False	0.016676710371179935
Decima sequence-derived	nac	ENSG00000166145	pretrained_vs_random	pooled_within_gene_pcc	2	False	0.007939139574069099
Decima sequence-derived	nac	ENSG00000166145	pretrained_vs_random	section_centered_within_gene_pcc	2	False	0.013368713893726535
Decima sequence-derived	nac	ENSG00000166148	pretrained_vs_constant	pooled_within_gene_pcc	2	False	-0.0051615291943126335
Decima sequence-derived	nac	ENSG00000166148	pretrained_vs_constant	section_centered_within_gene_pcc	2	False	-0.0049854003000952335
Decima sequence-derived	nac	ENSG00000166148	pretrained_vs_random	pooled_within_gene_pcc	2	False	-0.006335281289827801
Decima sequence-derived	nac	ENSG00000166148	pretrained_vs_random	section_centered_within_gene_pcc	2	False	-0.006766095682346633
Decima sequence-derived	nac	ENSG00000166153	pretrained_vs_constant	pooled_within_gene_pcc	3	False	-0.008413920983419266
Decima sequence-derived	nac	ENSG00000166153	pretrained_vs_constant	section_centered_within_gene_pcc	3	False	-0.0050764569131034
Decima sequence-derived	nac	ENSG00000166153	pretrained_vs_random	pooled_within_gene_pcc	3	False	-0.0086289001431445
Decima sequence-derived	nac	ENSG00000166153	pretrained_vs_random	section_centered_within_gene_pcc	3	False	-0.005445308326432067
Decima sequence-derived	nac	ENSG00000166164	pretrained_vs_constant	pooled_within_gene_pcc	8	False	0.0031658032526131613
Decima sequence-derived	nac	ENSG00000166164	pretrained_vs_constant	section_centered_within_gene_pcc	8	False	0.0024068383839615307
Decima sequence-derived	nac	ENSG00000166164	pretrained_vs_random	pooled_within_gene_pcc	8	False	-0.0007495881324108047
Decima sequence-derived	nac	ENSG00000166164	pretrained_vs_random	section_centered_within_gene_pcc	8	False	-2.5980258884101177e-05
Decima sequence-derived	nac	ENSG00000166181	pretrained_vs_constant	pooled_within_gene_pcc	9	False	0.005720645521526809
Decima sequence-derived	nac	ENSG00000166181	pretrained_vs_constant	section_centered_within_gene_pcc	9	False	0.0061109730061860296
Decima sequence-derived	nac	ENSG00000166181	pretrained_vs_random	pooled_within_gene_pcc	9	False	0.005818414833210467
Decima sequence-derived	nac	ENSG00000166181	pretrained_vs_random	section_centered_within_gene_pcc	9	False	0.0059839622952376674
Decima sequence-derived	nac	ENSG00000166183	pretrained_vs_constant	pooled_within_gene_pcc	2	False	-0.021776574596201765
Decima sequence-derived	nac	ENSG00000166183	pretrained_vs_constant	section_centered_within_gene_pcc	2	False	-0.013331923381415667
Decima sequence-derived	nac	ENSG00000166183	pretrained_vs_random	pooled_within_gene_pcc	2	False	-0.022186922662628335
Decima sequence-derived	nac	ENSG00000166183	pretrained_vs_random	section_centered_within_gene_pcc	2	False	-0.014312749600390466
Decima sequence-derived	nac	ENSG00000166189	pretrained_vs_constant	pooled_within_gene_pcc	5	False	-0.00028279684776640057
Decima sequence-derived	nac	ENSG00000166189	pretrained_vs_constant	section_centered_within_gene_pcc	5	False	0.0019089567783714331
Decima sequence-derived	nac	ENSG00000166189	pretrained_vs_random	pooled_within_gene_pcc	5	False	-0.0020394128171883352
Decima sequence-derived	nac	ENSG00000166189	pretrained_vs_random	section_centered_within_gene_pcc	5	False	-0.0028879736156737362
Decima sequence-derived	nac	ENSG00000166206	pretrained_vs_constant	pooled_within_gene_pcc	10	False	0.010364640376186693
Decima sequence-derived	nac	ENSG00000166206	pretrained_vs_constant	section_centered_within_gene_pcc	10	False	0.013800193790099538
Decima sequence-derived	nac	ENSG00000166206	pretrained_vs_random	pooled_within_gene_pcc	10	False	0.02355319388471394
Decima sequence-derived	nac	ENSG00000166206	pretrained_vs_random	section_centered_within_gene_pcc	10	False	0.029524528670914513
Decima sequence-derived	nac	ENSG00000166224	pretrained_vs_constant	pooled_within_gene_pcc	6	False	0.001957293894724599
Decima sequence-derived	nac	ENSG00000166224	pretrained_vs_constant	section_centered_within_gene_pcc	6	False	0.0009216192131647668
Decima sequence-derived	nac	ENSG00000166224	pretrained_vs_random	pooled_within_gene_pcc	6	False	-0.0028275112579597347
Decima sequence-derived	nac	ENSG00000166224	pretrained_vs_random	section_centered_within_gene_pcc	6	False	-0.004439666183876099
Decima sequence-derived	nac	ENSG00000166228	pretrained_vs_constant	pooled_within_gene_pcc	9	False	-0.0033837849471815376
Decima sequence-derived	nac	ENSG00000166228	pretrained_vs_constant	section_centered_within_gene_pcc	9	False	-0.008360691821413435
Decima sequence-derived	nac	ENSG00000166228	pretrained_vs_random	pooled_within_gene_pcc	9	False	-0.0013682754650956308
Decima sequence-derived	nac	ENSG00000166228	pretrained_vs_random	section_centered_within_gene_pcc	9	False	-0.007223329464132701
Decima sequence-derived	nac	ENSG00000166246	pretrained_vs_constant	pooled_within_gene_pcc	3	False	0.0089620654555395
Decima sequence-derived	nac	ENSG00000166246	pretrained_vs_constant	section_centered_within_gene_pcc	3	False	0.008102915391352767
Decima sequence-derived	nac	ENSG00000166246	pretrained_vs_random	pooled_within_gene_pcc	3	False	0.006683672559129932
Decima sequence-derived	nac	ENSG00000166246	pretrained_vs_random	section_centered_within_gene_pcc	3	False	0.004231188500805267
Decima sequence-derived	nac	ENSG00000166265	pretrained_vs_constant	pooled_within_gene_pcc	3	False	0.0010764697942258008
Decima sequence-derived	nac	ENSG00000166265	pretrained_vs_constant	section_centered_within_gene_pcc	3	False	-0.00040353782874056704
Decima sequence-derived	nac	ENSG00000166265	pretrained_vs_random	pooled_within_gene_pcc	3	False	0.0018729120123617004
Decima sequence-derived	nac	ENSG00000166265	pretrained_vs_random	section_centered_within_gene_pcc	3	False	0.0005303338908482329
Decima sequence-derived	nac	ENSG00000166268	pretrained_vs_constant	pooled_within_gene_pcc	2	False	-0.003299536670093467
Decima sequence-derived	nac	ENSG00000166268	pretrained_vs_constant	section_centered_within_gene_pcc	2	False	-0.0034825721879666333
Decima sequence-derived	nac	ENSG00000166268	pretrained_vs_random	pooled_within_gene_pcc	2	False	-0.0032913124245278667
Decima sequence-derived	nac	ENSG00000166268	pretrained_vs_random	section_centered_within_gene_pcc	2	False	-0.0030079693106193333
Decima sequence-derived	nac	ENSG00000166272	pretrained_vs_constant	pooled_within_gene_pcc	8	False	-0.0013568322474983019
Decima sequence-derived	nac	ENSG00000166272	pretrained_vs_constant	section_centered_within_gene_pcc	8	False	-0.00026002557981522995
Decima sequence-derived	nac	ENSG00000166272	pretrained_vs_random	pooled_within_gene_pcc	8	False	0.0028863821030879013
Decima sequence-derived	nac	ENSG00000166272	pretrained_vs_random	section_centered_within_gene_pcc	8	False	0.0012459181289862693
Decima sequence-derived	nac	ENSG00000166321	pretrained_vs_constant	pooled_within_gene_pcc	3	False	0.001587473874386132
Decima sequence-derived	nac	ENSG00000166321	pretrained_vs_constant	section_centered_within_gene_pcc	3	False	0.0017471671376675009
Decima sequence-derived	nac	ENSG00000166321	pretrained_vs_random	pooled_within_gene_pcc	3	False	0.0007509864635500326
Decima sequence-derived	nac	ENSG00000166321	pretrained_vs_random	section_centered_within_gene_pcc	3	False	0.0007060551466413339
Decima sequence-derived	nac	ENSG00000166326	pretrained_vs_constant	pooled_within_gene_pcc	10	False	0.0028817385416867645
Decima sequence-derived	nac	ENSG00000166326	pretrained_vs_constant	section_centered_within_gene_pcc	10	False	0.003604551034935196
Decima sequence-derived	nac	ENSG00000166326	pretrained_vs_random	pooled_within_gene_pcc	10	False	0.013057904959672911
Decima sequence-derived	nac	ENSG00000166326	pretrained_vs_random	section_centered_within_gene_pcc	10	False	0.01348786762554593
Decima sequence-derived	nac	ENSG00000166340	pretrained_vs_constant	pooled_within_gene_pcc	10	False	0.0021714241708012303
Decima sequence-derived	nac	ENSG00000166340	pretrained_vs_constant	section_centered_within_gene_pcc	10	False	0.0036511860027383983
Decima sequence-derived	nac	ENSG00000166340	pretrained_vs_random	pooled_within_gene_pcc	10	False	-0.0039993691523966994
Decima sequence-derived	nac	ENSG00000166340	pretrained_vs_random	section_centered_within_gene_pcc	10	False	-0.00029651665075556183
Decima sequence-derived	nac	ENSG00000166342	pretrained_vs_constant	pooled_within_gene_pcc	8	False	0.009635467996001864
Decima sequence-derived	nac	ENSG00000166342	pretrained_vs_constant	section_centered_within_gene_pcc	8	False	0.009369142335738795
Decima sequence-derived	nac	ENSG00000166342	pretrained_vs_random	pooled_within_gene_pcc	8	False	0.014138026192661435
Decima sequence-derived	nac	ENSG00000166342	pretrained_vs_random	section_centered_within_gene_pcc	8	False	0.014299372801604931
Decima sequence-derived	nac	ENSG00000166402	pretrained_vs_constant	pooled_within_gene_pcc	7	False	0.003672353595547573
Decima sequence-derived	nac	ENSG00000166402	pretrained_vs_constant	section_centered_within_gene_pcc	7	False	0.00544135384238674
Decima sequence-derived	nac	ENSG00000166402	pretrained_vs_random	pooled_within_gene_pcc	7	False	0.0012070430554055693
Decima sequence-derived	nac	ENSG00000166402	pretrained_vs_random	section_centered_within_gene_pcc	7	False	0.001433801901938971
Decima sequence-derived	nac	ENSG00000166405	pretrained_vs_constant	pooled_within_gene_pcc	8	False	0.007358955815525624
Decima sequence-derived	nac	ENSG00000166405	pretrained_vs_constant	section_centered_within_gene_pcc	8	False	0.007347185821196668
Decima sequence-derived	nac	ENSG00000166405	pretrained_vs_random	pooled_within_gene_pcc	8	False	0.024186408067995765
Decima sequence-derived	nac	ENSG00000166405	pretrained_vs_random	section_centered_within_gene_pcc	8	False	0.025241019164203436
Decima sequence-derived	nac	ENSG00000166415	pretrained_vs_constant	pooled_within_gene_pcc	1	False	0.0040613548085717665
Decima sequence-derived	nac	ENSG00000166415	pretrained_vs_constant	section_centered_within_gene_pcc	1	False	0.0017541475963269001
Decima sequence-derived	nac	ENSG00000166415	pretrained_vs_random	pooled_within_gene_pcc	1	False	0.005166481584734799
Decima sequence-derived	nac	ENSG00000166415	pretrained_vs_random	section_centered_within_gene_pcc	1	False	0.002824691491027733
Decima sequence-derived	nac	ENSG00000166426	pretrained_vs_constant	pooled_within_gene_pcc	10	False	0.003213072664769686
Decima sequence-derived	nac	ENSG00000166426	pretrained_vs_constant	section_centered_within_gene_pcc	10	False	0.00016627023120316387
Decima sequence-derived	nac	ENSG00000166426	pretrained_vs_random	pooled_within_gene_pcc	10	False	0.014559212747568337
Decima sequence-derived	nac	ENSG00000166426	pretrained_vs_random	section_centered_within_gene_pcc	10	False	0.007130431890078569
Decima sequence-derived	nac	ENSG00000166432	pretrained_vs_constant	pooled_within_gene_pcc	6	False	0.00444408078765333
Decima sequence-derived	nac	ENSG00000166432	pretrained_vs_constant	section_centered_within_gene_pcc	6	False	0.0038368021975664682
Decima sequence-derived	nac	ENSG00000166432	pretrained_vs_random	pooled_within_gene_pcc	6	False	-0.00035403648968396667
Decima sequence-derived	nac	ENSG00000166432	pretrained_vs_random	section_centered_within_gene_pcc	6	False	0.006500506340600567
Decima sequence-derived	nac	ENSG00000166436	pretrained_vs_constant	pooled_within_gene_pcc	6	False	-0.006496714611552036
Decima sequence-derived	nac	ENSG00000166436	pretrained_vs_constant	section_centered_within_gene_pcc	6	False	-0.0076406693753903925
Decima sequence-derived	nac	ENSG00000166436	pretrained_vs_random	pooled_within_gene_pcc	6	False	0.010335862762730496
Decima sequence-derived	nac	ENSG00000166436	pretrained_vs_random	section_centered_within_gene_pcc	6	False	0.010608838814205773
Decima sequence-derived	nac	ENSG00000166446	pretrained_vs_constant	pooled_within_gene_pcc	8	False	0.002606623934333002
Decima sequence-derived	nac	ENSG00000166446	pretrained_vs_constant	section_centered_within_gene_pcc	8	False	0.003376598924998133
Decima sequence-derived	nac	ENSG00000166446	pretrained_vs_random	pooled_within_gene_pcc	8	False	0.011461033855118768
Decima sequence-derived	nac	ENSG00000166446	pretrained_vs_random	section_centered_within_gene_pcc	8	False	0.013948190425958898
Decima sequence-derived	nac	ENSG00000166479	pretrained_vs_constant	pooled_within_gene_pcc	8	False	0.006842959577752096
Decima sequence-derived	nac	ENSG00000166479	pretrained_vs_constant	section_centered_within_gene_pcc	8	False	0.006888118276068121
Decima sequence-derived	nac	ENSG00000166479	pretrained_vs_random	pooled_within_gene_pcc	8	False	0.028826767501053733
Decima sequence-derived	nac	ENSG00000166479	pretrained_vs_random	section_centered_within_gene_pcc	8	False	0.03111660803783146
Decima sequence-derived	nac	ENSG00000166526	pretrained_vs_constant	pooled_within_gene_pcc	5	False	0.004125812478660863
Decima sequence-derived	nac	ENSG00000166526	pretrained_vs_constant	section_centered_within_gene_pcc	5	False	0.004260701090431568
Decima sequence-derived	nac	ENSG00000166526	pretrained_vs_random	pooled_within_gene_pcc	5	False	0.0023374718431004304
Decima sequence-derived	nac	ENSG00000166526	pretrained_vs_random	section_centered_within_gene_pcc	5	False	0.0017244427842702363
Decima sequence-derived	nac	ENSG00000166535	pretrained_vs_constant	pooled_within_gene_pcc	3	False	-0.0094813070039798
Decima sequence-derived	nac	ENSG00000166535	pretrained_vs_constant	section_centered_within_gene_pcc	3	False	-0.006211238775483759
Decima sequence-derived	nac	ENSG00000166535	pretrained_vs_random	pooled_within_gene_pcc	3	False	-0.010272175699956067
Decima sequence-derived	nac	ENSG00000166535	pretrained_vs_random	section_centered_within_gene_pcc	3	False	-0.006610780537648826
Decima sequence-derived	nac	ENSG00000166558	pretrained_vs_constant	pooled_within_gene_pcc	3	False	-0.018009907432807937
Decima sequence-derived	nac	ENSG00000166558	pretrained_vs_constant	section_centered_within_gene_pcc	3	False	-0.0201379428071737
Decima sequence-derived	nac	ENSG00000166558	pretrained_vs_random	pooled_within_gene_pcc	3	False	-0.019495075775673335
Decima sequence-derived	nac	ENSG00000166558	pretrained_vs_random	section_centered_within_gene_pcc	3	False	-0.0209752954915636
Decima sequence-derived	nac	ENSG00000166569	pretrained_vs_constant	pooled_within_gene_pcc	1	False	-0.006568103027107738
Decima sequence-derived	nac	ENSG00000166569	pretrained_vs_constant	section_centered_within_gene_pcc	1	False	-0.0045541878864630665
Decima sequence-derived	nac	ENSG00000166569	pretrained_vs_random	pooled_within_gene_pcc	1	False	-0.007413606339779438
Decima sequence-derived	nac	ENSG00000166569	pretrained_vs_random	section_centered_within_gene_pcc	1	False	-0.005750062582999566
Decima sequence-derived	nac	ENSG00000166573	pretrained_vs_constant	pooled_within_gene_pcc	4	False	0.002987694288064035
Decima sequence-derived	nac	ENSG00000166573	pretrained_vs_constant	section_centered_within_gene_pcc	4	False	0.001963369035699767
Decima sequence-derived	nac	ENSG00000166573	pretrained_vs_random	pooled_within_gene_pcc	4	False	-0.00015707962864089953
Decima sequence-derived	nac	ENSG00000166573	pretrained_vs_random	section_centered_within_gene_pcc	4	False	-0.0004602196961689328
Decima sequence-derived	nac	ENSG00000166578	pretrained_vs_constant	pooled_within_gene_pcc	4	False	-0.0233791697889562
Decima sequence-derived	nac	ENSG00000166578	pretrained_vs_constant	section_centered_within_gene_pcc	4	False	-0.012248077675484068
Decima sequence-derived	nac	ENSG00000166578	pretrained_vs_random	pooled_within_gene_pcc	4	False	-0.0222932809917034
Decima sequence-derived	nac	ENSG00000166578	pretrained_vs_random	section_centered_within_gene_pcc	4	False	-0.012798211587621735
Decima sequence-derived	nac	ENSG00000166664	pretrained_vs_constant	pooled_within_gene_pcc	3	False	-0.007682064220285633
Decima sequence-derived	nac	ENSG00000166664	pretrained_vs_constant	section_centered_within_gene_pcc	3	False	-0.006652058412249341
Decima sequence-derived	nac	ENSG00000166664	pretrained_vs_random	pooled_within_gene_pcc	3	False	-0.0060012779983423005
Decima sequence-derived	nac	ENSG00000166664	pretrained_vs_random	section_centered_within_gene_pcc	3	False	-0.00492625162424084
Decima sequence-derived	nac	ENSG00000166707	pretrained_vs_constant	pooled_within_gene_pcc	5	False	0.004548335789965469
Decima sequence-derived	nac	ENSG00000166707	pretrained_vs_constant	section_centered_within_gene_pcc	5	False	0.004823760696926999
Decima sequence-derived	nac	ENSG00000166707	pretrained_vs_random	pooled_within_gene_pcc	5	False	0.004531276011813967
Decima sequence-derived	nac	ENSG00000166707	pretrained_vs_random	section_centered_within_gene_pcc	5	False	0.005211811013294564
Decima sequence-derived	nac	ENSG00000166736	pretrained_vs_constant	pooled_within_gene_pcc	4	False	-0.06609059580581064
Decima sequence-derived	nac	ENSG00000166736	pretrained_vs_constant	section_centered_within_gene_pcc	4	False	-0.0393434573379945
Decima sequence-derived	nac	ENSG00000166736	pretrained_vs_random	pooled_within_gene_pcc	4	False	-0.06235321352740661
Decima sequence-derived	nac	ENSG00000166736	pretrained_vs_random	section_centered_within_gene_pcc	4	False	-0.0354412545511761
Decima sequence-derived	nac	ENSG00000166743	pretrained_vs_constant	pooled_within_gene_pcc	2	False	-0.003590267143632067
Decima sequence-derived	nac	ENSG00000166743	pretrained_vs_constant	section_centered_within_gene_pcc	2	False	-7.515762005469563e-05
Decima sequence-derived	nac	ENSG00000166743	pretrained_vs_random	pooled_within_gene_pcc	2	False	-0.003049242694941
Decima sequence-derived	nac	ENSG00000166743	pretrained_vs_random	section_centered_within_gene_pcc	2	False	0.0007148867463826333
Decima sequence-derived	nac	ENSG00000166770	pretrained_vs_constant	pooled_within_gene_pcc	9	False	0.0020012701308548173
Decima sequence-derived	nac	ENSG00000166770	pretrained_vs_constant	section_centered_within_gene_pcc	9	False	0.0023899543533184436
Decima sequence-derived	nac	ENSG00000166770	pretrained_vs_random	pooled_within_gene_pcc	9	False	0.008663957514266815
Decima sequence-derived	nac	ENSG00000166770	pretrained_vs_random	section_centered_within_gene_pcc	9	False	0.004344335073453873
Decima sequence-derived	nac	ENSG00000166788	pretrained_vs_constant	pooled_within_gene_pcc	5	False	0.000723099661249102
Decima sequence-derived	nac	ENSG00000166788	pretrained_vs_constant	section_centered_within_gene_pcc	5	False	0.00053723505313553
Decima sequence-derived	nac	ENSG00000166788	pretrained_vs_random	pooled_within_gene_pcc	5	False	0.0007172507294583667
Decima sequence-derived	nac	ENSG00000166788	pretrained_vs_random	section_centered_within_gene_pcc	5	False	0.000952873899101564
Decima sequence-derived	nac	ENSG00000166793	pretrained_vs_constant	pooled_within_gene_pcc	6	False	0.0024914859591044967
Decima sequence-derived	nac	ENSG00000166793	pretrained_vs_constant	section_centered_within_gene_pcc	6	False	0.004018577014417234
Decima sequence-derived	nac	ENSG00000166793	pretrained_vs_random	pooled_within_gene_pcc	6	False	0.0008311946636255322
Decima sequence-derived	nac	ENSG00000166793	pretrained_vs_random	section_centered_within_gene_pcc	6	False	0.0029039780366684337
Decima sequence-derived	nac	ENSG00000166801	pretrained_vs_constant	pooled_within_gene_pcc	4	False	0.0062655601054160655
Decima sequence-derived	nac	ENSG00000166801	pretrained_vs_constant	section_centered_within_gene_pcc	4	False	0.006686475842191566
Decima sequence-derived	nac	ENSG00000166801	pretrained_vs_random	pooled_within_gene_pcc	4	False	0.004042855084023667
Decima sequence-derived	nac	ENSG00000166801	pretrained_vs_random	section_centered_within_gene_pcc	4	False	0.005919570389860199
Decima sequence-derived	nac	ENSG00000166813	pretrained_vs_constant	pooled_within_gene_pcc	3	False	0.0005551449912207344
Decima sequence-derived	nac	ENSG00000166813	pretrained_vs_constant	section_centered_within_gene_pcc	3	False	-9.48407446962005e-05
Decima sequence-derived	nac	ENSG00000166813	pretrained_vs_random	pooled_within_gene_pcc	3	False	0.00018084624069556604
Decima sequence-derived	nac	ENSG00000166813	pretrained_vs_random	section_centered_within_gene_pcc	3	False	-0.00040818591156723444
Decima sequence-derived	nac	ENSG00000166816	pretrained_vs_constant	pooled_within_gene_pcc	5	False	-0.0283664651649134
Decima sequence-derived	nac	ENSG00000166816	pretrained_vs_constant	section_centered_within_gene_pcc	5	False	-0.026454424476635704
Decima sequence-derived	nac	ENSG00000166816	pretrained_vs_random	pooled_within_gene_pcc	5	False	-0.026187786769959132
Decima sequence-derived	nac	ENSG00000166816	pretrained_vs_random	section_centered_within_gene_pcc	5	False	-0.025077432692927334
Decima sequence-derived	nac	ENSG00000166819	pretrained_vs_constant	pooled_within_gene_pcc	4	False	0.0008665412353312804
Decima sequence-derived	nac	ENSG00000166819	pretrained_vs_constant	section_centered_within_gene_pcc	4	False	0.0012908937484230334
Decima sequence-derived	nac	ENSG00000166819	pretrained_vs_random	pooled_within_gene_pcc	4	False	0.0009891426310054804
Decima sequence-derived	nac	ENSG00000166819	pretrained_vs_random	section_centered_within_gene_pcc	4	False	0.0015063115236371334
Decima sequence-derived	nac	ENSG00000166823	pretrained_vs_constant	pooled_within_gene_pcc	7	False	-0.0070518422400247345
Decima sequence-derived	nac	ENSG00000166823	pretrained_vs_constant	section_centered_within_gene_pcc	7	False	-0.012245913840871604
Decima sequence-derived	nac	ENSG00000166823	pretrained_vs_random	pooled_within_gene_pcc	7	False	-0.0023593377136308332
Decima sequence-derived	nac	ENSG00000166823	pretrained_vs_random	section_centered_within_gene_pcc	7	False	-0.010582965862488037
Decima sequence-derived	nac	ENSG00000166828	pretrained_vs_constant	pooled_within_gene_pcc	1	False
Decima sequence-derived	nac	ENSG00000166828	pretrained_vs_constant	section_centered_within_gene_pcc	1	False
Decima sequence-derived	nac	ENSG00000166828	pretrained_vs_random	pooled_within_gene_pcc	1	False
Decima sequence-derived	nac	ENSG00000166828	pretrained_vs_random	section_centered_within_gene_pcc	1	False
Decima sequence-derived	nac	ENSG00000166831	pretrained_vs_constant	pooled_within_gene_pcc	3	False	-0.012520146710991534
Decima sequence-derived	nac	ENSG00000166831	pretrained_vs_constant	section_centered_within_gene_pcc	3	False	-0.007306122564581566
Decima sequence-derived	nac	ENSG00000166831	pretrained_vs_random	pooled_within_gene_pcc	3	False	-0.010936584367085935
Decima sequence-derived	nac	ENSG00000166831	pretrained_vs_random	section_centered_within_gene_pcc	3	False	-0.005421773666722332
Decima sequence-derived	nac	ENSG00000166833	pretrained_vs_constant	pooled_within_gene_pcc	7	False	0.0017467788082870621
Decima sequence-derived	nac	ENSG00000166833	pretrained_vs_constant	section_centered_within_gene_pcc	7	False	0.0014082326804437661
Decima sequence-derived	nac	ENSG00000166833	pretrained_vs_random	pooled_within_gene_pcc	7	False	0.027366029911827794
Decima sequence-derived	nac	ENSG00000166833	pretrained_vs_random	section_centered_within_gene_pcc	7	False	0.02757404299860344
Decima sequence-derived	nac	ENSG00000166856	pretrained_vs_constant	pooled_within_gene_pcc	1	False	-0.003570214760913666
Decima sequence-derived	nac	ENSG00000166856	pretrained_vs_constant	section_centered_within_gene_pcc	1	False	-0.00048555537315706664
Decima sequence-derived	nac	ENSG00000166856	pretrained_vs_random	pooled_within_gene_pcc	1	False	-0.0019102479457850333
Decima sequence-derived	nac	ENSG00000166856	pretrained_vs_random	section_centered_within_gene_pcc	1	False	0.0007926400697301668
Decima sequence-derived	nac	ENSG00000166902	pretrained_vs_constant	pooled_within_gene_pcc	8	False	0.0024362716415060326
Decima sequence-derived	nac	ENSG00000166902	pretrained_vs_constant	section_centered_within_gene_pcc	8	False	0.0016079303447874976
Decima sequence-derived	nac	ENSG00000166902	pretrained_vs_random	pooled_within_gene_pcc	8	False	0.008913542725459833
Decima sequence-derived	nac	ENSG00000166902	pretrained_vs_random	section_centered_within_gene_pcc	8	False	0.007428167706811599
Decima sequence-derived	nac	ENSG00000166912	pretrained_vs_constant	pooled_within_gene_pcc	8	False	0.027327611398516864
Decima sequence-derived	nac	ENSG00000166912	pretrained_vs_constant	section_centered_within_gene_pcc	8	False	0.031170020452584168
Decima sequence-derived	nac	ENSG00000166912	pretrained_vs_random	pooled_within_gene_pcc	8	False	0.0107442859928159
Decima sequence-derived	nac	ENSG00000166912	pretrained_vs_random	section_centered_within_gene_pcc	8	False	0.010472588372660067
Decima sequence-derived	nac	ENSG00000166920	pretrained_vs_constant	pooled_within_gene_pcc	2	False	-0.007331909189268601
Decima sequence-derived	nac	ENSG00000166920	pretrained_vs_constant	section_centered_within_gene_pcc	2	False	-0.009132273366148934
Decima sequence-derived	nac	ENSG00000166920	pretrained_vs_random	pooled_within_gene_pcc	2	False	-0.008559867688310333
Decima sequence-derived	nac	ENSG00000166920	pretrained_vs_random	section_centered_within_gene_pcc	2	False	-0.010009900964532534
Decima sequence-derived	nac	ENSG00000166946	pretrained_vs_constant	pooled_within_gene_pcc	9	False	0.0060101912090059035
Decima sequence-derived	nac	ENSG00000166946	pretrained_vs_constant	section_centered_within_gene_pcc	9	False	0.006394120024213208
Decima sequence-derived	nac	ENSG00000166946	pretrained_vs_random	pooled_within_gene_pcc	9	False	0.009069310488139063
Decima sequence-derived	nac	ENSG00000166946	pretrained_vs_random	section_centered_within_gene_pcc	9	False	0.011441508425005137
Decima sequence-derived	nac	ENSG00000166960	pretrained_vs_constant	pooled_within_gene_pcc	2	False	-0.007298176224261267
Decima sequence-derived	nac	ENSG00000166960	pretrained_vs_constant	section_centered_within_gene_pcc	2	False	-0.008702862775368433
Decima sequence-derived	nac	ENSG00000166960	pretrained_vs_random	pooled_within_gene_pcc	2	False	-0.0038878445538088335
Decima sequence-derived	nac	ENSG00000166960	pretrained_vs_random	section_centered_within_gene_pcc	2	False	-0.005765474187390666
Decima sequence-derived	nac	ENSG00000166984	pretrained_vs_constant	pooled_within_gene_pcc	1	False	-0.0083977796209223
Decima sequence-derived	nac	ENSG00000166984	pretrained_vs_constant	section_centered_within_gene_pcc	1	False	-0.005346523076982513
Decima sequence-derived	nac	ENSG00000166984	pretrained_vs_random	pooled_within_gene_pcc	1	False	-0.008889155240922467
Decima sequence-derived	nac	ENSG00000166984	pretrained_vs_random	section_centered_within_gene_pcc	1	False	-0.006269482567509647
Decima sequence-derived	nac	ENSG00000167005	pretrained_vs_constant	pooled_within_gene_pcc	10	False	0.004826856456641031
Decima sequence-derived	nac	ENSG00000167005	pretrained_vs_constant	section_centered_within_gene_pcc	10	False	0.005010245538555437
Decima sequence-derived	nac	ENSG00000167005	pretrained_vs_random	pooled_within_gene_pcc	10	False	0.011894229898407188
Decima sequence-derived	nac	ENSG00000167005	pretrained_vs_random	section_centered_within_gene_pcc	10	False	0.013345870654862904
Decima sequence-derived	nac	ENSG00000167034	pretrained_vs_constant	pooled_within_gene_pcc	3	False	-0.0220742303096073
Decima sequence-derived	nac	ENSG00000167034	pretrained_vs_constant	section_centered_within_gene_pcc	3	False	-0.0225200581042765
Decima sequence-derived	nac	ENSG00000167034	pretrained_vs_random	pooled_within_gene_pcc	3	False	-0.020684021579661534
Decima sequence-derived	nac	ENSG00000167034	pretrained_vs_random	section_centered_within_gene_pcc	3	False	-0.0208166816470346
Decima sequence-derived	nac	ENSG00000167083	pretrained_vs_constant	pooled_within_gene_pcc	2	False	0.006078713873631766
Decima sequence-derived	nac	ENSG00000167083	pretrained_vs_constant	section_centered_within_gene_pcc	2	False	0.009593580981505935
Decima sequence-derived	nac	ENSG00000167083	pretrained_vs_random	pooled_within_gene_pcc	2	False	0.007905329798668766
Decima sequence-derived	nac	ENSG00000167083	pretrained_vs_random	section_centered_within_gene_pcc	2	False	0.010544592657218932
Decima sequence-derived	nac	ENSG00000167110	pretrained_vs_constant	pooled_within_gene_pcc	8	False	0.005168313258769763
Decima sequence-derived	nac	ENSG00000167110	pretrained_vs_constant	section_centered_within_gene_pcc	8	False	0.006017158420021165
Decima sequence-derived	nac	ENSG00000167110	pretrained_vs_random	pooled_within_gene_pcc	8	False	0.002246945746747863
Decima sequence-derived	nac	ENSG00000167110	pretrained_vs_random	section_centered_within_gene_pcc	8	False	0.002065486974326162
Decima sequence-derived	nac	ENSG00000167131	pretrained_vs_constant	pooled_within_gene_pcc	1	False
Decima sequence-derived	nac	ENSG00000167131	pretrained_vs_constant	section_centered_within_gene_pcc	1	False
Decima sequence-derived	nac	ENSG00000167131	pretrained_vs_random	pooled_within_gene_pcc	1	False
Decima sequence-derived	nac	ENSG00000167131	pretrained_vs_random	section_centered_within_gene_pcc	1	False
Decima sequence-derived	nac	ENSG00000167157	pretrained_vs_constant	pooled_within_gene_pcc	2	False	-0.00037446826383420034
Decima sequence-derived	nac	ENSG00000167157	pretrained_vs_constant	section_centered_within_gene_pcc	2	False	0.000367382360052334
Decima sequence-derived	nac	ENSG00000167157	pretrained_vs_random	pooled_within_gene_pcc	2	False	-0.0006562222889958339
Decima sequence-derived	nac	ENSG00000167157	pretrained_vs_random	section_centered_within_gene_pcc	2	False	-0.0009923588752908663
Decima sequence-derived	nac	ENSG00000167165	pretrained_vs_constant	pooled_within_gene_pcc	1	False
Decima sequence-derived	nac	ENSG00000167165	pretrained_vs_constant	section_centered_within_gene_pcc	1	False
Decima sequence-derived	nac	ENSG00000167165	pretrained_vs_random	pooled_within_gene_pcc	1	False
Decima sequence-derived	nac	ENSG00000167165	pretrained_vs_random	section_centered_within_gene_pcc	1	False
Decima sequence-derived	nac	ENSG00000167208	pretrained_vs_constant	pooled_within_gene_pcc	2	False	0.009221571907683142
Decima sequence-derived	nac	ENSG00000167208	pretrained_vs_constant	section_centered_within_gene_pcc	2	False	0.010605385952288821
Decima sequence-derived	nac	ENSG00000167208	pretrained_vs_random	pooled_within_gene_pcc	2	False	0.010174942293037075
Decima sequence-derived	nac	ENSG00000167208	pretrained_vs_random	section_centered_within_gene_pcc	2	False	0.01098258657645349
Decima sequence-derived	nac	ENSG00000167210	pretrained_vs_constant	pooled_within_gene_pcc	2	False	-0.009718457662243567
Decima sequence-derived	nac	ENSG00000167210	pretrained_vs_constant	section_centered_within_gene_pcc	2	False	-0.010384185022518167
Decima sequence-derived	nac	ENSG00000167210	pretrained_vs_random	pooled_within_gene_pcc	2	False	-0.008420441525620933
Decima sequence-derived	nac	ENSG00000167210	pretrained_vs_random	section_centered_within_gene_pcc	2	False	-0.0077111208545032
Decima sequence-derived	nac	ENSG00000167216	pretrained_vs_constant	pooled_within_gene_pcc	4	False	-0.002224486795169967
Decima sequence-derived	nac	ENSG00000167216	pretrained_vs_constant	section_centered_within_gene_pcc	4	False	-0.0010464112426239677
Decima sequence-derived	nac	ENSG00000167216	pretrained_vs_random	pooled_within_gene_pcc	4	False	-0.0015617762158536667
Decima sequence-derived	nac	ENSG00000167216	pretrained_vs_random	section_centered_within_gene_pcc	4	False	-0.0014047025207727
Decima sequence-derived	nac	ENSG00000167257	pretrained_vs_constant	pooled_within_gene_pcc	5	False	0.0017838230025777335
Decima sequence-derived	nac	ENSG00000167257	pretrained_vs_constant	section_centered_within_gene_pcc	5	False	0.0006439705310449332
Decima sequence-derived	nac	ENSG00000167257	pretrained_vs_random	pooled_within_gene_pcc	5	False	0.008169920043742165
Decima sequence-derived	nac	ENSG00000167257	pretrained_vs_random	section_centered_within_gene_pcc	5	False	0.006870458183453564
Decima sequence-derived	nac	ENSG00000167286	pretrained_vs_constant	pooled_within_gene_pcc	2	False	0.05615688505239217
Decima sequence-derived	nac	ENSG00000167286	pretrained_vs_constant	section_centered_within_gene_pcc	2	False	0.059749603400266034
Decima sequence-derived	nac	ENSG00000167286	pretrained_vs_random	pooled_within_gene_pcc	2	False	0.04965336465984144
Decima sequence-derived	nac	ENSG00000167286	pretrained_vs_random	section_centered_within_gene_pcc	2	False	0.05250565076616537
Decima sequence-derived	nac	ENSG00000167306	pretrained_vs_constant	pooled_within_gene_pcc	3	False	-0.0078089405936527
Decima sequence-derived	nac	ENSG00000167306	pretrained_vs_constant	section_centered_within_gene_pcc	3	False	-0.0050358457521316995
Decima sequence-derived	nac	ENSG00000167306	pretrained_vs_random	pooled_within_gene_pcc	3	False	-0.008015322796351533
Decima sequence-derived	nac	ENSG00000167306	pretrained_vs_random	section_centered_within_gene_pcc	3	False	-0.005320770280653733
Decima sequence-derived	nac	ENSG00000167378	pretrained_vs_constant	pooled_within_gene_pcc	7	False	0.001734056312738134
Decima sequence-derived	nac	ENSG00000167378	pretrained_vs_constant	section_centered_within_gene_pcc	7	False	0.0025044227449461665
Decima sequence-derived	nac	ENSG00000167378	pretrained_vs_random	pooled_within_gene_pcc	7	False	0.030084614364865262
Decima sequence-derived	nac	ENSG00000167378	pretrained_vs_random	section_centered_within_gene_pcc	7	False	0.025665162380043138
Decima sequence-derived	nac	ENSG00000167470	pretrained_vs_constant	pooled_within_gene_pcc	7	False	0.001773635210608834
Decima sequence-derived	nac	ENSG00000167470	pretrained_vs_constant	section_centered_within_gene_pcc	7	False	0.0017341539510905626
Decima sequence-derived	nac	ENSG00000167470	pretrained_vs_random	pooled_within_gene_pcc	7	False	-0.0018728208837115988
Decima sequence-derived	nac	ENSG00000167470	pretrained_vs_random	section_centered_within_gene_pcc	7	False	-0.003021178146030703
Decima sequence-derived	nac	ENSG00000167515	pretrained_vs_constant	pooled_within_gene_pcc	10	False	0.006258844695193028
Decima sequence-derived	nac	ENSG00000167515	pretrained_vs_constant	section_centered_within_gene_pcc	10	False	0.002463290932174659
Decima sequence-derived	nac	ENSG00000167515	pretrained_vs_random	pooled_within_gene_pcc	10	False	0.005631594479294168
Decima sequence-derived	nac	ENSG00000167515	pretrained_vs_random	section_centered_within_gene_pcc	10	False	0.0038052349298799276
Decima sequence-derived	nac	ENSG00000167528	pretrained_vs_constant	pooled_within_gene_pcc	5	False	-6.574761380743106e-05
Decima sequence-derived	nac	ENSG00000167528	pretrained_vs_constant	section_centered_within_gene_pcc	5	False	-0.0004672734067579
Decima sequence-derived	nac	ENSG00000167528	pretrained_vs_random	pooled_within_gene_pcc	5	False	0.010245465365234732
Decima sequence-derived	nac	ENSG00000167528	pretrained_vs_random	section_centered_within_gene_pcc	5	False	0.011123481054244868
Decima sequence-derived	nac	ENSG00000167535	pretrained_vs_constant	pooled_within_gene_pcc	8	False	0.002846913401342336
Decima sequence-derived	nac	ENSG00000167535	pretrained_vs_constant	section_centered_within_gene_pcc	8	False	0.006568897447250699
Decima sequence-derived	nac	ENSG00000167535	pretrained_vs_random	pooled_within_gene_pcc	8	False	0.01650496940549474
Decima sequence-derived	nac	ENSG00000167535	pretrained_vs_random	section_centered_within_gene_pcc	8	False	0.02181662968864527
Decima sequence-derived	nac	ENSG00000167543	pretrained_vs_constant	pooled_within_gene_pcc	6	False	0.0018314735344524685
Decima sequence-derived	nac	ENSG00000167543	pretrained_vs_constant	section_centered_within_gene_pcc	6	False	0.002321883292056266
Decima sequence-derived	nac	ENSG00000167543	pretrained_vs_random	pooled_within_gene_pcc	6	False	0.0010417042456758337
Decima sequence-derived	nac	ENSG00000167543	pretrained_vs_random	section_centered_within_gene_pcc	6	False	0.0006457053951695671
Decima sequence-derived	nac	ENSG00000167553	pretrained_vs_constant	pooled_within_gene_pcc	3	False	-0.002058608783797366
Decima sequence-derived	nac	ENSG00000167553	pretrained_vs_constant	section_centered_within_gene_pcc	3	False	-0.002281634518840134
Decima sequence-derived	nac	ENSG00000167553	pretrained_vs_random	pooled_within_gene_pcc	3	False	-0.00047672781801566647
Decima sequence-derived	nac	ENSG00000167553	pretrained_vs_random	section_centered_within_gene_pcc	3	False	-0.0001692552200405669
Decima sequence-derived	nac	ENSG00000167554	pretrained_vs_constant	pooled_within_gene_pcc	4	False	-0.003211890921991033
Decima sequence-derived	nac	ENSG00000167554	pretrained_vs_constant	section_centered_within_gene_pcc	4	False	-0.002233980391877431
Decima sequence-derived	nac	ENSG00000167554	pretrained_vs_random	pooled_within_gene_pcc	4	False	0.0123417390173128
Decima sequence-derived	nac	ENSG00000167554	pretrained_vs_random	section_centered_within_gene_pcc	4	False	0.012491611467538737
Decima sequence-derived	nac	ENSG00000167578	pretrained_vs_constant	pooled_within_gene_pcc	8	False	0.0032860065643146676
Decima sequence-derived	nac	ENSG00000167578	pretrained_vs_constant	section_centered_within_gene_pcc	8	False	0.005291963386609433
Decima sequence-derived	nac	ENSG00000167578	pretrained_vs_random	pooled_within_gene_pcc	8	False	0.0053892378279269725
Decima sequence-derived	nac	ENSG00000167578	pretrained_vs_random	section_centered_within_gene_pcc	8	False	0.002175139123424099
Decima sequence-derived	nac	ENSG00000167612	pretrained_vs_constant	pooled_within_gene_pcc	1	False	-0.0116813884148697
Decima sequence-derived	nac	ENSG00000167612	pretrained_vs_constant	section_centered_within_gene_pcc	1	False	-0.011729274494505733
Decima sequence-derived	nac	ENSG00000167612	pretrained_vs_random	pooled_within_gene_pcc	1	False	-0.013590272246789133
Decima sequence-derived	nac	ENSG00000167612	pretrained_vs_random	section_centered_within_gene_pcc	1	False	-0.014330446098372767
Decima sequence-derived	nac	ENSG00000167613	pretrained_vs_constant	pooled_within_gene_pcc	4	False	0.006094253077433567
Decima sequence-derived	nac	ENSG00000167613	pretrained_vs_constant	section_centered_within_gene_pcc	4	False	0.009986275735767934
Decima sequence-derived	nac	ENSG00000167613	pretrained_vs_random	pooled_within_gene_pcc	4	False	0.0048885180982303
Decima sequence-derived	nac	ENSG00000167613	pretrained_vs_random	section_centered_within_gene_pcc	4	False	0.006994200370290933
Decima sequence-derived	nac	ENSG00000167615	pretrained_vs_constant	pooled_within_gene_pcc	8	False	0.010967703120539204
Decima sequence-derived	nac	ENSG00000167615	pretrained_vs_constant	section_centered_within_gene_pcc	8	False	0.009735137378155068
Decima sequence-derived	nac	ENSG00000167615	pretrained_vs_random	pooled_within_gene_pcc	8	False	0.007392122985926501
Decima sequence-derived	nac	ENSG00000167615	pretrained_vs_random	section_centered_within_gene_pcc	8	False	0.006583294910930103
Decima sequence-derived	nac	ENSG00000167619	pretrained_vs_constant	pooled_within_gene_pcc	7	False	0.0019150401053659634
Decima sequence-derived	nac	ENSG00000167619	pretrained_vs_constant	section_centered_within_gene_pcc	7	False	0.0025587292177230345
Decima sequence-derived	nac	ENSG00000167619	pretrained_vs_random	pooled_within_gene_pcc	7	False	0.007210554002815099
Decima sequence-derived	nac	ENSG00000167619	pretrained_vs_random	section_centered_within_gene_pcc	7	False	0.006543979554181431
Decima sequence-derived	nac	ENSG00000167654	pretrained_vs_constant	pooled_within_gene_pcc	10	False	0.014054008812205171
Decima sequence-derived	nac	ENSG00000167654	pretrained_vs_constant	section_centered_within_gene_pcc	10	False	0.014325916224419996
Decima sequence-derived	nac	ENSG00000167654	pretrained_vs_random	pooled_within_gene_pcc	10	False	0.022585617082380438
Decima sequence-derived	nac	ENSG00000167654	pretrained_vs_random	section_centered_within_gene_pcc	10	False	0.0246003783337977
Decima sequence-derived	nac	ENSG00000167656	pretrained_vs_constant	pooled_within_gene_pcc	1	False	0.0037355779172957883
Decima sequence-derived	nac	ENSG00000167656	pretrained_vs_constant	section_centered_within_gene_pcc	1	False	0.008480332346409124
Decima sequence-derived	nac	ENSG00000167656	pretrained_vs_random	pooled_within_gene_pcc	1	False	0.005330805193521488
Decima sequence-derived	nac	ENSG00000167656	pretrained_vs_random	section_centered_within_gene_pcc	1	False	0.009582875101229658
Decima sequence-derived	nac	ENSG00000167664	pretrained_vs_constant	pooled_within_gene_pcc	3	False	-0.001392131619853466
Decima sequence-derived	nac	ENSG00000167664	pretrained_vs_constant	section_centered_within_gene_pcc	3	False	0.0108553148107516
Decima sequence-derived	nac	ENSG00000167664	pretrained_vs_random	pooled_within_gene_pcc	3	False	-0.0003979375817535005
Decima sequence-derived	nac	ENSG00000167664	pretrained_vs_random	section_centered_within_gene_pcc	3	False	0.009947187699738234
Decima sequence-derived	nac	ENSG00000167676	pretrained_vs_constant	pooled_within_gene_pcc	3	False	-0.0069192548897662005
Decima sequence-derived	nac	ENSG00000167676	pretrained_vs_constant	section_centered_within_gene_pcc	3	False	-0.004650653687741966
Decima sequence-derived	nac	ENSG00000167676	pretrained_vs_random	pooled_within_gene_pcc	3	False	-0.005067257862813133
Decima sequence-derived	nac	ENSG00000167676	pretrained_vs_random	section_centered_within_gene_pcc	3	False	-0.0030945831856127337
Decima sequence-derived	nac	ENSG00000167699	pretrained_vs_constant	pooled_within_gene_pcc	9	False	0.00489946500020047
Decima sequence-derived	nac	ENSG00000167699	pretrained_vs_constant	section_centered_within_gene_pcc	9	False	0.005533847165249674
Decima sequence-derived	nac	ENSG00000167699	pretrained_vs_random	pooled_within_gene_pcc	9	False	0.003269009801021202
Decima sequence-derived	nac	ENSG00000167699	pretrained_vs_random	section_centered_within_gene_pcc	9	False	0.0034188948993298016
Decima sequence-derived	nac	ENSG00000167723	pretrained_vs_constant	pooled_within_gene_pcc	5	False	-0.021005509753130702
Decima sequence-derived	nac	ENSG00000167723	pretrained_vs_constant	section_centered_within_gene_pcc	5	False	-0.021861215247189602
Decima sequence-derived	nac	ENSG00000167723	pretrained_vs_random	pooled_within_gene_pcc	5	False	-0.025419249243946965
Decima sequence-derived	nac	ENSG00000167723	pretrained_vs_random	section_centered_within_gene_pcc	5	False	-0.025337900698453333
Decima sequence-derived	nac	ENSG00000167759	pretrained_vs_constant	pooled_within_gene_pcc	1	False	-0.019219923487483897
Decima sequence-derived	nac	ENSG00000167759	pretrained_vs_constant	section_centered_within_gene_pcc	1	False	-0.019749252530156653
Decima sequence-derived	nac	ENSG00000167759	pretrained_vs_random	pooled_within_gene_pcc	1	False	-0.026062375292753664
Decima sequence-derived	nac	ENSG00000167759	pretrained_vs_random	section_centered_within_gene_pcc	1	False	-0.027479075956278753
Decima sequence-derived	nac	ENSG00000167766	pretrained_vs_constant	pooled_within_gene_pcc	9	False	-0.0178757150547114
Decima sequence-derived	nac	ENSG00000167766	pretrained_vs_constant	section_centered_within_gene_pcc	9	False	-0.021492166603587964
Decima sequence-derived	nac	ENSG00000167766	pretrained_vs_random	pooled_within_gene_pcc	9	False	-0.01261674416008147
Decima sequence-derived	nac	ENSG00000167766	pretrained_vs_random	section_centered_within_gene_pcc	9	False	-0.015949235317059367
Decima sequence-derived	nac	ENSG00000167785	pretrained_vs_constant	pooled_within_gene_pcc	5	False	0.0029485269174483694
Decima sequence-derived	nac	ENSG00000167785	pretrained_vs_constant	section_centered_within_gene_pcc	5	False	0.0021205227682532016
Decima sequence-derived	nac	ENSG00000167785	pretrained_vs_random	pooled_within_gene_pcc	5	False	0.007633159492185068
Decima sequence-derived	nac	ENSG00000167785	pretrained_vs_random	section_centered_within_gene_pcc	5	False	0.008133132511256434
Decima sequence-derived	nac	ENSG00000167792	pretrained_vs_constant	pooled_within_gene_pcc	10	False	0.005507676952656267
Decima sequence-derived	nac	ENSG00000167792	pretrained_vs_constant	section_centered_within_gene_pcc	10	False	0.008667787940202306
Decima sequence-derived	nac	ENSG00000167792	pretrained_vs_random	pooled_within_gene_pcc	10	False	0.09748966360703287
Decima sequence-derived	nac	ENSG00000167792	pretrained_vs_random	section_centered_within_gene_pcc	10	False	0.08203857784249163
Decima sequence-derived	nac	ENSG00000167842	pretrained_vs_constant	pooled_within_gene_pcc	5	False	0.0038700435895905
Decima sequence-derived	nac	ENSG00000167842	pretrained_vs_constant	section_centered_within_gene_pcc	5	False	0.0062229206136678
Decima sequence-derived	nac	ENSG00000167842	pretrained_vs_random	pooled_within_gene_pcc	5	False	0.00024994614941193277
Decima sequence-derived	nac	ENSG00000167842	pretrained_vs_random	section_centered_within_gene_pcc	5	False	0.0022321127293168327
Decima sequence-derived	nac	ENSG00000167851	pretrained_vs_constant	pooled_within_gene_pcc	3	False	-0.007390317780924856
Decima sequence-derived	nac	ENSG00000167851	pretrained_vs_constant	section_centered_within_gene_pcc	3	False	0.005895319591211533
Decima sequence-derived	nac	ENSG00000167851	pretrained_vs_random	pooled_within_gene_pcc	3	False	-0.006004365192492488
Decima sequence-derived	nac	ENSG00000167851	pretrained_vs_random	section_centered_within_gene_pcc	3	False	0.005383397441978866
Decima sequence-derived	nac	ENSG00000167916	pretrained_vs_constant	pooled_within_gene_pcc	1	False
Decima sequence-derived	nac	ENSG00000167916	pretrained_vs_constant	section_centered_within_gene_pcc	1	False
Decima sequence-derived	nac	ENSG00000167916	pretrained_vs_random	pooled_within_gene_pcc	1	False
Decima sequence-derived	nac	ENSG00000167916	pretrained_vs_random	section_centered_within_gene_pcc	1	False
Decima sequence-derived	nac	ENSG00000167962	pretrained_vs_constant	pooled_within_gene_pcc	6	False	0.005268700840754467
Decima sequence-derived	nac	ENSG00000167962	pretrained_vs_constant	section_centered_within_gene_pcc	6	False	0.005839058366373967
Decima sequence-derived	nac	ENSG00000167962	pretrained_vs_random	pooled_within_gene_pcc	6	False	-0.0013113216239359997
Decima sequence-derived	nac	ENSG00000167962	pretrained_vs_random	section_centered_within_gene_pcc	6	False	-0.0017942199028490313
Decima sequence-derived	nac	ENSG00000167977	pretrained_vs_constant	pooled_within_gene_pcc	5	False	0.0030672453353524343
Decima sequence-derived	nac	ENSG00000167977	pretrained_vs_constant	section_centered_within_gene_pcc	5	False	0.0033166083034842663
Decima sequence-derived	nac	ENSG00000167977	pretrained_vs_random	pooled_within_gene_pcc	5	False	-0.0003078585188261984
Decima sequence-derived	nac	ENSG00000167977	pretrained_vs_random	section_centered_within_gene_pcc	5	False	-0.0006633174416394022
Decima sequence-derived	nac	ENSG00000167984	pretrained_vs_constant	pooled_within_gene_pcc	2	False	0.03275438023260003
Decima sequence-derived	nac	ENSG00000167984	pretrained_vs_constant	section_centered_within_gene_pcc	2	False	0.0336314986789678
Decima sequence-derived	nac	ENSG00000167984	pretrained_vs_random	pooled_within_gene_pcc	2	False	0.0261936937462254
Decima sequence-derived	nac	ENSG00000167984	pretrained_vs_random	section_centered_within_gene_pcc	2	False	0.026289049406445265
Decima sequence-derived	nac	ENSG00000168014	pretrained_vs_constant	pooled_within_gene_pcc	5	False	-0.0002732162793904665
Decima sequence-derived	nac	ENSG00000168014	pretrained_vs_constant	section_centered_within_gene_pcc	5	False	-0.0003913903907879675
Decima sequence-derived	nac	ENSG00000168014	pretrained_vs_random	pooled_within_gene_pcc	5	False	-0.0016960411896092657
Decima sequence-derived	nac	ENSG00000168014	pretrained_vs_random	section_centered_within_gene_pcc	5	False	-0.0008883872755642656
Decima sequence-derived	nac	ENSG00000168062	pretrained_vs_constant	pooled_within_gene_pcc	3	False	-0.0126020879963634
Decima sequence-derived	nac	ENSG00000168062	pretrained_vs_constant	section_centered_within_gene_pcc	3	False	-0.0182732638949982
Decima sequence-derived	nac	ENSG00000168062	pretrained_vs_random	pooled_within_gene_pcc	3	False	-0.011316629670026133
Decima sequence-derived	nac	ENSG00000168062	pretrained_vs_random	section_centered_within_gene_pcc	3	False	-0.015073286626274232
Decima sequence-derived	nac	ENSG00000168066	pretrained_vs_constant	pooled_within_gene_pcc	10	False	0.004859989941288861
Decima sequence-derived	nac	ENSG00000168066	pretrained_vs_constant	section_centered_within_gene_pcc	10	False	0.004720937862752739
Decima sequence-derived	nac	ENSG00000168066	pretrained_vs_random	pooled_within_gene_pcc	10	False	0.0073534307348806964
Decima sequence-derived	nac	ENSG00000168066	pretrained_vs_random	section_centered_within_gene_pcc	10	False	0.007263953341943037
Decima sequence-derived	nac	ENSG00000168077	pretrained_vs_constant	pooled_within_gene_pcc	8	False	-0.0020385259229948674
Decima sequence-derived	nac	ENSG00000168077	pretrained_vs_constant	section_centered_within_gene_pcc	8	False	-0.0017740922236100336
Decima sequence-derived	nac	ENSG00000168077	pretrained_vs_random	pooled_within_gene_pcc	8	False	0.004824480153225401
Decima sequence-derived	nac	ENSG00000168077	pretrained_vs_random	section_centered_within_gene_pcc	8	False	0.005697136193881794
Decima sequence-derived	nac	ENSG00000168090	pretrained_vs_constant	pooled_within_gene_pcc	10	False	0.001752701340804269
Decima sequence-derived	nac	ENSG00000168090	pretrained_vs_constant	section_centered_within_gene_pcc	10	False	0.0013851600313981027
Decima sequence-derived	nac	ENSG00000168090	pretrained_vs_random	pooled_within_gene_pcc	10	False	0.018877351386677805
Decima sequence-derived	nac	ENSG00000168090	pretrained_vs_random	section_centered_within_gene_pcc	10	False	0.017160819672309664
Decima sequence-derived	nac	ENSG00000168259	pretrained_vs_constant	pooled_within_gene_pcc	10	False	0.001561271406435703
Decima sequence-derived	nac	ENSG00000168259	pretrained_vs_constant	section_centered_within_gene_pcc	10	False	0.0030087933884868265
Decima sequence-derived	nac	ENSG00000168259	pretrained_vs_random	pooled_within_gene_pcc	10	False	0.04852251271499877
Decima sequence-derived	nac	ENSG00000168259	pretrained_vs_random	section_centered_within_gene_pcc	10	False	0.05449627760238457
Decima sequence-derived	nac	ENSG00000168264	pretrained_vs_constant	pooled_within_gene_pcc	10	False	0.0030030001549142676
Decima sequence-derived	nac	ENSG00000168264	pretrained_vs_constant	section_centered_within_gene_pcc	10	False	-0.0021127232455177697
Decima sequence-derived	nac	ENSG00000168264	pretrained_vs_random	pooled_within_gene_pcc	10	False	-0.006229620542982969
Decima sequence-derived	nac	ENSG00000168264	pretrained_vs_random	section_centered_within_gene_pcc	10	False	-0.008709257405235399
Decima sequence-derived	nac	ENSG00000168273	pretrained_vs_constant	pooled_within_gene_pcc	8	False	0.00416381990156163
Decima sequence-derived	nac	ENSG00000168273	pretrained_vs_constant	section_centered_within_gene_pcc	8	False	0.0003525432513093313
Decima sequence-derived	nac	ENSG00000168273	pretrained_vs_random	pooled_within_gene_pcc	8	False	0.0033163590438394647
Decima sequence-derived	nac	ENSG00000168273	pretrained_vs_random	section_centered_within_gene_pcc	8	False	-0.0006391092236531967
Decima sequence-derived	nac	ENSG00000168280	pretrained_vs_constant	pooled_within_gene_pcc	10	False	0.009017883600156124
Decima sequence-derived	nac	ENSG00000168280	pretrained_vs_constant	section_centered_within_gene_pcc	10	False	0.005296326719802171
Decima sequence-derived	nac	ENSG00000168280	pretrained_vs_random	pooled_within_gene_pcc	10	False	0.0069162744173190864
Decima sequence-derived	nac	ENSG00000168280	pretrained_vs_random	section_centered_within_gene_pcc	10	False	0.008429405055369904
Decima sequence-derived	nac	ENSG00000168283	pretrained_vs_constant	pooled_within_gene_pcc	9	False	0.001995964591476667
Decima sequence-derived	nac	ENSG00000168283	pretrained_vs_constant	section_centered_within_gene_pcc	9	False	0.003821902113579731
Decima sequence-derived	nac	ENSG00000168283	pretrained_vs_random	pooled_within_gene_pcc	9	False	-0.0038093841661563654
Decima sequence-derived	nac	ENSG00000168283	pretrained_vs_random	section_centered_within_gene_pcc	9	False	-0.004943055277427698
Decima sequence-derived	nac	ENSG00000168301	pretrained_vs_constant	pooled_within_gene_pcc	6	False	0.003950077546386367
Decima sequence-derived	nac	ENSG00000168301	pretrained_vs_constant	section_centered_within_gene_pcc	6	False	0.004894745728399601
Decima sequence-derived	nac	ENSG00000168301	pretrained_vs_random	pooled_within_gene_pcc	6	False	0.005739012045804102
Decima sequence-derived	nac	ENSG00000168301	pretrained_vs_random	section_centered_within_gene_pcc	6	False	0.0041373479166109004
Decima sequence-derived	nac	ENSG00000168329	pretrained_vs_constant	pooled_within_gene_pcc	7	False	0.011577185091975464
Decima sequence-derived	nac	ENSG00000168329	pretrained_vs_constant	section_centered_within_gene_pcc	7	False	0.02808201836574357
Decima sequence-derived	nac	ENSG00000168329	pretrained_vs_random	pooled_within_gene_pcc	7	False	0.009371940466081297
Decima sequence-derived	nac	ENSG00000168329	pretrained_vs_random	section_centered_within_gene_pcc	7	False	0.02339776549660527
Decima sequence-derived	nac	ENSG00000168348	pretrained_vs_constant	pooled_within_gene_pcc	3	False	-0.015089642062398332
Decima sequence-derived	nac	ENSG00000168348	pretrained_vs_constant	section_centered_within_gene_pcc	3	False	-0.013360082483978167
Decima sequence-derived	nac	ENSG00000168348	pretrained_vs_random	pooled_within_gene_pcc	3	False	-0.0144357256865017
Decima sequence-derived	nac	ENSG00000168348	pretrained_vs_random	section_centered_within_gene_pcc	3	False	-0.013309667510426634
Decima sequence-derived	nac	ENSG00000168374	pretrained_vs_constant	pooled_within_gene_pcc	10	False	-0.0013455694052390093
Decima sequence-derived	nac	ENSG00000168374	pretrained_vs_constant	section_centered_within_gene_pcc	10	False	-0.0013055310226005035
Decima sequence-derived	nac	ENSG00000168374	pretrained_vs_random	pooled_within_gene_pcc	10	False	-0.00014285583839430496
Decima sequence-derived	nac	ENSG00000168374	pretrained_vs_random	section_centered_within_gene_pcc	10	False	-0.001856614259318499
Decima sequence-derived	nac	ENSG00000168393	pretrained_vs_constant	pooled_within_gene_pcc	5	False	-0.0010066938266233376
Decima sequence-derived	nac	ENSG00000168393	pretrained_vs_constant	section_centered_within_gene_pcc	5	False	-0.0009237335245274337
Decima sequence-derived	nac	ENSG00000168393	pretrained_vs_random	pooled_within_gene_pcc	5	False	-0.001514195844365104
Decima sequence-derived	nac	ENSG00000168393	pretrained_vs_random	section_centered_within_gene_pcc	5	False	-0.002477046002886367
Decima sequence-derived	nac	ENSG00000168398	pretrained_vs_constant	pooled_within_gene_pcc	2	False	0.011584940564441934
Decima sequence-derived	nac	ENSG00000168398	pretrained_vs_constant	section_centered_within_gene_pcc	2	False	0.0096717733004789
Decima sequence-derived	nac	ENSG00000168398	pretrained_vs_random	pooled_within_gene_pcc	2	False	0.009442425936583366
Decima sequence-derived	nac	ENSG00000168398	pretrained_vs_random	section_centered_within_gene_pcc	2	False	0.0072828266126439
Decima sequence-derived	nac	ENSG00000168438	pretrained_vs_constant	pooled_within_gene_pcc	9	False	0.012026394203047908
Decima sequence-derived	nac	ENSG00000168438	pretrained_vs_constant	section_centered_within_gene_pcc	9	False	0.009583644093518001
Decima sequence-derived	nac	ENSG00000168438	pretrained_vs_random	pooled_within_gene_pcc	9	False	0.0713127638370277
Decima sequence-derived	nac	ENSG00000168438	pretrained_vs_random	section_centered_within_gene_pcc	9	False	0.07030517265197107
Decima sequence-derived	nac	ENSG00000168439	pretrained_vs_constant	pooled_within_gene_pcc	9	False	0.0017619934220573414
Decima sequence-derived	nac	ENSG00000168439	pretrained_vs_constant	section_centered_within_gene_pcc	9	False	0.0022498680699965293
Decima sequence-derived	nac	ENSG00000168439	pretrained_vs_random	pooled_within_gene_pcc	9	False	0.011345175374831706
Decima sequence-derived	nac	ENSG00000168439	pretrained_vs_random	section_centered_within_gene_pcc	9	False	0.01123690570007943
Decima sequence-derived	nac	ENSG00000168487	pretrained_vs_constant	pooled_within_gene_pcc	4	False	0.00021877732876010003
Decima sequence-derived	nac	ENSG00000168487	pretrained_vs_constant	section_centered_within_gene_pcc	4	False	4.792665155470046e-05
Decima sequence-derived	nac	ENSG00000168487	pretrained_vs_random	pooled_within_gene_pcc	4	False	0.001959214841133133
Decima sequence-derived	nac	ENSG00000168487	pretrained_vs_random	section_centered_within_gene_pcc	4	False	0.0003369238728017666
Decima sequence-derived	nac	ENSG00000168522	pretrained_vs_constant	pooled_within_gene_pcc	9	False	0.0025728892157343996
Decima sequence-derived	nac	ENSG00000168522	pretrained_vs_constant	section_centered_within_gene_pcc	9	False	0.003013247499865567
Decima sequence-derived	nac	ENSG00000168522	pretrained_vs_random	pooled_within_gene_pcc	9	False	-0.003337634837935035
Decima sequence-derived	nac	ENSG00000168522	pretrained_vs_random	section_centered_within_gene_pcc	9	False	-0.005046120754344868
Decima sequence-derived	nac	ENSG00000168591	pretrained_vs_constant	pooled_within_gene_pcc	8	False	0.0021789561004538307
Decima sequence-derived	nac	ENSG00000168591	pretrained_vs_constant	section_centered_within_gene_pcc	8	False	0.00279829754985716
Decima sequence-derived	nac	ENSG00000168591	pretrained_vs_random	pooled_within_gene_pcc	8	False	0.0037605087097703307
Decima sequence-derived	nac	ENSG00000168591	pretrained_vs_random	section_centered_within_gene_pcc	8	False	0.003402913485280263
Decima sequence-derived	nac	ENSG00000168615	pretrained_vs_constant	pooled_within_gene_pcc	7	False	0.0025031179693836697
Decima sequence-derived	nac	ENSG00000168615	pretrained_vs_constant	section_centered_within_gene_pcc	7	False	0.0032081015477145314
Decima sequence-derived	nac	ENSG00000168615	pretrained_vs_random	pooled_within_gene_pcc	7	False	0.006497617119187102
Decima sequence-derived	nac	ENSG00000168615	pretrained_vs_random	section_centered_within_gene_pcc	7	False	0.006998639792863866
Decima sequence-derived	nac	ENSG00000168802	pretrained_vs_constant	pooled_within_gene_pcc	2	False	0.00018792036866109932
Decima sequence-derived	nac	ENSG00000168802	pretrained_vs_constant	section_centered_within_gene_pcc	2	False	0.0009043496420257329
Decima sequence-derived	nac	ENSG00000168802	pretrained_vs_random	pooled_within_gene_pcc	2	False	0.004029117824030566
Decima sequence-derived	nac	ENSG00000168802	pretrained_vs_random	section_centered_within_gene_pcc	2	False	0.002780413690699266
Decima sequence-derived	nac	ENSG00000168806	pretrained_vs_constant	pooled_within_gene_pcc	5	False	-0.0037732647201225342
Decima sequence-derived	nac	ENSG00000168806	pretrained_vs_constant	section_centered_within_gene_pcc	5	False	-0.0030324738534034342
Decima sequence-derived	nac	ENSG00000168806	pretrained_vs_random	pooled_within_gene_pcc	5	False	-0.00692327189171717
Decima sequence-derived	nac	ENSG00000168806	pretrained_vs_random	section_centered_within_gene_pcc	5	False	-0.0063439903015292025
Decima sequence-derived	nac	ENSG00000168807	pretrained_vs_constant	pooled_within_gene_pcc	6	False	-0.005499418694122099
Decima sequence-derived	nac	ENSG00000168807	pretrained_vs_constant	section_centered_within_gene_pcc	6	False	-0.007047454342033498
Decima sequence-derived	nac	ENSG00000168807	pretrained_vs_random	pooled_within_gene_pcc	6	False	0.005448058334502302
Decima sequence-derived	nac	ENSG00000168807	pretrained_vs_random	section_centered_within_gene_pcc	6	False	0.005056785243315466
Decima sequence-derived	nac	ENSG00000168872	pretrained_vs_constant	pooled_within_gene_pcc	7	False	0.005043521541774963
Decima sequence-derived	nac	ENSG00000168872	pretrained_vs_constant	section_centered_within_gene_pcc	7	False	0.0068895794620429706
Decima sequence-derived	nac	ENSG00000168872	pretrained_vs_random	pooled_within_gene_pcc	7	False	0.004933432726629466
Decima sequence-derived	nac	ENSG00000168872	pretrained_vs_random	section_centered_within_gene_pcc	7	False	0.005661101214437335
Decima sequence-derived	nac	ENSG00000168883	pretrained_vs_constant	pooled_within_gene_pcc	7	False	0.0010398794442199738
Decima sequence-derived	nac	ENSG00000168883	pretrained_vs_constant	section_centered_within_gene_pcc	7	False	0.0015210178605908297
Decima sequence-derived	nac	ENSG00000168883	pretrained_vs_random	pooled_within_gene_pcc	7	False	0.005751308281892071
Decima sequence-derived	nac	ENSG00000168883	pretrained_vs_random	section_centered_within_gene_pcc	7	False	0.005423035031277966
Decima sequence-derived	nac	ENSG00000168906	pretrained_vs_constant	pooled_within_gene_pcc	10	False	-0.0027948980030526593
Decima sequence-derived	nac	ENSG00000168906	pretrained_vs_constant	section_centered_within_gene_pcc	10	False	-0.008130522377201105
Decima sequence-derived	nac	ENSG00000168906	pretrained_vs_random	pooled_within_gene_pcc	10	False	-0.008707234200347561
Decima sequence-derived	nac	ENSG00000168906	pretrained_vs_random	section_centered_within_gene_pcc	10	False	-0.013534465012421865
Decima sequence-derived	nac	ENSG00000168939	pretrained_vs_constant	pooled_within_gene_pcc	3	False	-0.0104359140355246
Decima sequence-derived	nac	ENSG00000168939	pretrained_vs_constant	section_centered_within_gene_pcc	3	False	-0.012364815099539234
Decima sequence-derived	nac	ENSG00000168939	pretrained_vs_random	pooled_within_gene_pcc	3	False	-0.012453131700970168
Decima sequence-derived	nac	ENSG00000168939	pretrained_vs_random	section_centered_within_gene_pcc	3	False	-0.013230916755851701
Decima sequence-derived	nac	ENSG00000168995	pretrained_vs_constant	pooled_within_gene_pcc	2	False	-0.007745935224220501
Decima sequence-derived	nac	ENSG00000168995	pretrained_vs_constant	section_centered_within_gene_pcc	2	False	-0.007958152508801932
Decima sequence-derived	nac	ENSG00000168995	pretrained_vs_random	pooled_within_gene_pcc	2	False	-0.0070504859118924665
Decima sequence-derived	nac	ENSG00000168995	pretrained_vs_random	section_centered_within_gene_pcc	2	False	-0.00738448172676
Decima sequence-derived	nac	ENSG00000169118	pretrained_vs_constant	pooled_within_gene_pcc	6	False	3.40578067834311e-05
Decima sequence-derived	nac	ENSG00000169118	pretrained_vs_constant	section_centered_within_gene_pcc	6	False	-0.001307970943524565
Decima sequence-derived	nac	ENSG00000169118	pretrained_vs_random	pooled_within_gene_pcc	6	False	0.001121674731210831
Decima sequence-derived	nac	ENSG00000169118	pretrained_vs_random	section_centered_within_gene_pcc	6	False	0.001633548120248902
Decima sequence-derived	nac	ENSG00000169136	pretrained_vs_constant	pooled_within_gene_pcc	5	False	-0.0017210170647255659
Decima sequence-derived	nac	ENSG00000169136	pretrained_vs_constant	section_centered_within_gene_pcc	5	False	-0.0007376735493035991
Decima sequence-derived	nac	ENSG00000169136	pretrained_vs_random	pooled_within_gene_pcc	5	False	0.001220981024603195
Decima sequence-derived	nac	ENSG00000169136	pretrained_vs_random	section_centered_within_gene_pcc	5	False	0.001263080268159469
Decima sequence-derived	nac	ENSG00000169188	pretrained_vs_constant	pooled_within_gene_pcc	5	False	-0.006039950837826398
Decima sequence-derived	nac	ENSG00000169188	pretrained_vs_constant	section_centered_within_gene_pcc	5	False	-0.00695442582106823
Decima sequence-derived	nac	ENSG00000169188	pretrained_vs_random	pooled_within_gene_pcc	5	False	-0.005500411973477964
Decima sequence-derived	nac	ENSG00000169188	pretrained_vs_random	section_centered_within_gene_pcc	5	False	-0.007676253528530466
Decima sequence-derived	nac	ENSG00000169208	pretrained_vs_constant	pooled_within_gene_pcc	1	False	0.0019236875202011665
Decima sequence-derived	nac	ENSG00000169208	pretrained_vs_constant	section_centered_within_gene_pcc	1	False	0.0011185830068940665
Decima sequence-derived	nac	ENSG00000169208	pretrained_vs_random	pooled_within_gene_pcc	1	False	0.0008583082856862666
Decima sequence-derived	nac	ENSG00000169208	pretrained_vs_random	section_centered_within_gene_pcc	1	False	-0.00010983124162913331
Decima sequence-derived	nac	ENSG00000169213	pretrained_vs_constant	pooled_within_gene_pcc	7	False	-0.0040938720787216
Decima sequence-derived	nac	ENSG00000169213	pretrained_vs_constant	section_centered_within_gene_pcc	7	False	-0.0027350243714492
Decima sequence-derived	nac	ENSG00000169213	pretrained_vs_random	pooled_within_gene_pcc	7	False	-0.003972936302593933
Decima sequence-derived	nac	ENSG00000169213	pretrained_vs_random	section_centered_within_gene_pcc	7	False	-0.003807880550005034
Decima sequence-derived	nac	ENSG00000169224	pretrained_vs_constant	pooled_within_gene_pcc	1	False	-0.0070145373155712
Decima sequence-derived	nac	ENSG00000169224	pretrained_vs_constant	section_centered_within_gene_pcc	1	False	-0.008490589107365033
Decima sequence-derived	nac	ENSG00000169224	pretrained_vs_random	pooled_within_gene_pcc	1	False	-0.0053581777152741
Decima sequence-derived	nac	ENSG00000169224	pretrained_vs_random	section_centered_within_gene_pcc	1	False	-0.006507886760250534
Decima sequence-derived	nac	ENSG00000169271	pretrained_vs_constant	pooled_within_gene_pcc	2	False	-0.0028656654003419
Decima sequence-derived	nac	ENSG00000169271	pretrained_vs_constant	section_centered_within_gene_pcc	2	False	-0.0037397479695298664
Decima sequence-derived	nac	ENSG00000169271	pretrained_vs_random	pooled_within_gene_pcc	2	False	-0.002373751538693667
Decima sequence-derived	nac	ENSG00000169271	pretrained_vs_random	section_centered_within_gene_pcc	2	False	-0.0029633299724862
Decima sequence-derived	nac	ENSG00000169288	pretrained_vs_constant	pooled_within_gene_pcc	8	False	0.0014900345223966642
Decima sequence-derived	nac	ENSG00000169288	pretrained_vs_constant	section_centered_within_gene_pcc	8	False	0.0022293757191784954
Decima sequence-derived	nac	ENSG00000169288	pretrained_vs_random	pooled_within_gene_pcc	8	False	0.007522193874930101
Decima sequence-derived	nac	ENSG00000169288	pretrained_vs_random	section_centered_within_gene_pcc	8	False	0.009254063140010963
Decima sequence-derived	nac	ENSG00000169313	pretrained_vs_constant	pooled_within_gene_pcc	4	False	-0.025908727090110568
Decima sequence-derived	nac	ENSG00000169313	pretrained_vs_constant	section_centered_within_gene_pcc	4	False	-0.008634597837596633
Decima sequence-derived	nac	ENSG00000169313	pretrained_vs_random	pooled_within_gene_pcc	4	False	-0.024596000964887937
Decima sequence-derived	nac	ENSG00000169313	pretrained_vs_random	section_centered_within_gene_pcc	4	False	-0.008176382969950933
Decima sequence-derived	nac	ENSG00000169314	pretrained_vs_constant	pooled_within_gene_pcc	2	False	0.14185410490392866
Decima sequence-derived	nac	ENSG00000169314	pretrained_vs_constant	section_centered_within_gene_pcc	2	False	0.14370442688738114
Decima sequence-derived	nac	ENSG00000169314	pretrained_vs_random	pooled_within_gene_pcc	2	False	0.12495298226958178
Decima sequence-derived	nac	ENSG00000169314	pretrained_vs_random	section_centered_within_gene_pcc	2	False	0.12265110114779311
Decima sequence-derived	nac	ENSG00000169359	pretrained_vs_constant	pooled_within_gene_pcc	7	False	0.005175796346362639
Decima sequence-derived	nac	ENSG00000169359	pretrained_vs_constant	section_centered_within_gene_pcc	7	False	0.003980071599733302
Decima sequence-derived	nac	ENSG00000169359	pretrained_vs_random	pooled_within_gene_pcc	7	False	0.0057917165564059375
Decima sequence-derived	nac	ENSG00000169359	pretrained_vs_random	section_centered_within_gene_pcc	7	False	0.0056336499207387675
Decima sequence-derived	nac	ENSG00000169413	pretrained_vs_constant	pooled_within_gene_pcc	4	False	0.004922202761665667
Decima sequence-derived	nac	ENSG00000169413	pretrained_vs_constant	section_centered_within_gene_pcc	4	False	0.008870856894798067
Decima sequence-derived	nac	ENSG00000169413	pretrained_vs_random	pooled_within_gene_pcc	4	False	-0.0009479140872628673
Decima sequence-derived	nac	ENSG00000169413	pretrained_vs_random	section_centered_within_gene_pcc	4	False	0.001992181679003733
Decima sequence-derived	nac	ENSG00000169418	pretrained_vs_constant	pooled_within_gene_pcc	2	False	-0.006051239798927799
Decima sequence-derived	nac	ENSG00000169418	pretrained_vs_constant	section_centered_within_gene_pcc	2	False	-0.004001022502864934
Decima sequence-derived	nac	ENSG00000169418	pretrained_vs_random	pooled_within_gene_pcc	2	False	-0.006944688443368599
Decima sequence-derived	nac	ENSG00000169418	pretrained_vs_random	section_centered_within_gene_pcc	2	False	-0.0043111074747602335
Decima sequence-derived	nac	ENSG00000169435	pretrained_vs_constant	pooled_within_gene_pcc	1	False	-0.0020427887996413998
Decima sequence-derived	nac	ENSG00000169435	pretrained_vs_constant	section_centered_within_gene_pcc	1	False	-0.003460662106587233
Decima sequence-derived	nac	ENSG00000169435	pretrained_vs_random	pooled_within_gene_pcc	1	False	-0.0038118164445520666
Decima sequence-derived	nac	ENSG00000169435	pretrained_vs_random	section_centered_within_gene_pcc	1	False	-0.005032622736586066
Decima sequence-derived	nac	ENSG00000169446	pretrained_vs_constant	pooled_within_gene_pcc	8	False	-0.0058838990753575975
Decima sequence-derived	nac	ENSG00000169446	pretrained_vs_constant	section_centered_within_gene_pcc	8	False	-0.002942836282024866
Decima sequence-derived	nac	ENSG00000169446	pretrained_vs_random	pooled_within_gene_pcc	8	False	-0.005948314446617295
Decima sequence-derived	nac	ENSG00000169446	pretrained_vs_random	section_centered_within_gene_pcc	8	False	-0.001070449604727866
Decima sequence-derived	nac	ENSG00000169499	pretrained_vs_constant	pooled_within_gene_pcc	9	False	0.001655011411445963
Decima sequence-derived	nac	ENSG00000169499	pretrained_vs_constant	section_centered_within_gene_pcc	9	False	0.0008395354392028617
Decima sequence-derived	nac	ENSG00000169499	pretrained_vs_random	pooled_within_gene_pcc	9	False	0.03622959296710689
Decima sequence-derived	nac	ENSG00000169499	pretrained_vs_random	section_centered_within_gene_pcc	9	False	0.0359113290798837
Decima sequence-derived	nac	ENSG00000169592	pretrained_vs_constant	pooled_within_gene_pcc	8	False	4.7814341379131174e-05
Decima sequence-derived	nac	ENSG00000169592	pretrained_vs_constant	section_centered_within_gene_pcc	8	False	-0.0005028508056464653
Decima sequence-derived	nac	ENSG00000169592	pretrained_vs_random	pooled_within_gene_pcc	8	False	0.0048203762009506
Decima sequence-derived	nac	ENSG00000169592	pretrained_vs_random	section_centered_within_gene_pcc	8	False	0.004353286828555632
Decima sequence-derived	nac	ENSG00000169594	pretrained_vs_constant	pooled_within_gene_pcc	1	False	0.001629892549657748
Decima sequence-derived	nac	ENSG00000169594	pretrained_vs_constant	section_centered_within_gene_pcc	1	False	0.0022679616387927333
Decima sequence-derived	nac	ENSG00000169594	pretrained_vs_random	pooled_within_gene_pcc	1	False	0.0003151611411864812
Decima sequence-derived	nac	ENSG00000169594	pretrained_vs_random	section_centered_within_gene_pcc	1	False	0.0003665972568825668
Decima sequence-derived	nac	ENSG00000169689	pretrained_vs_constant	pooled_within_gene_pcc	8	False	5.2167929312965655e-05
Decima sequence-derived	nac	ENSG00000169689	pretrained_vs_constant	section_centered_within_gene_pcc	8	False	0.0004335872995118682
Decima sequence-derived	nac	ENSG00000169689	pretrained_vs_random	pooled_within_gene_pcc	8	False	0.001744366647274435
Decima sequence-derived	nac	ENSG00000169689	pretrained_vs_random	section_centered_within_gene_pcc	8	False	-0.0009468511672021304
Decima sequence-derived	nac	ENSG00000169733	pretrained_vs_constant	pooled_within_gene_pcc	8	False	0.0035133199531164664
Decima sequence-derived	nac	ENSG00000169733	pretrained_vs_constant	section_centered_within_gene_pcc	8	False	0.004126217117157498
Decima sequence-derived	nac	ENSG00000169733	pretrained_vs_random	pooled_within_gene_pcc	8	False	0.0053426958865916046
Decima sequence-derived	nac	ENSG00000169733	pretrained_vs_random	section_centered_within_gene_pcc	8	False	0.005878636988609159
Decima sequence-derived	nac	ENSG00000169760	pretrained_vs_constant	pooled_within_gene_pcc	8	False	0.004469302309003502
Decima sequence-derived	nac	ENSG00000169760	pretrained_vs_constant	section_centered_within_gene_pcc	8	False	0.0034954583126292995
Decima sequence-derived	nac	ENSG00000169760	pretrained_vs_random	pooled_within_gene_pcc	8	False	0.012699744276572606
Decima sequence-derived	nac	ENSG00000169760	pretrained_vs_random	section_centered_within_gene_pcc	8	False	0.009791346897357103
Decima sequence-derived	nac	ENSG00000169762	pretrained_vs_constant	pooled_within_gene_pcc	8	False	0.0029175733288285036
Decima sequence-derived	nac	ENSG00000169762	pretrained_vs_constant	section_centered_within_gene_pcc	8	False	0.00036960057457056245
Decima sequence-derived	nac	ENSG00000169762	pretrained_vs_random	pooled_within_gene_pcc	8	False	0.0027924128636701018
Decima sequence-derived	nac	ENSG00000169762	pretrained_vs_random	section_centered_within_gene_pcc	8	False	-0.000989421684224769
Decima sequence-derived	nac	ENSG00000169764	pretrained_vs_constant	pooled_within_gene_pcc	10	False	-0.009708364460191706
Decima sequence-derived	nac	ENSG00000169764	pretrained_vs_constant	section_centered_within_gene_pcc	10	False	-0.0121636397762122
Decima sequence-derived	nac	ENSG00000169764	pretrained_vs_random	pooled_within_gene_pcc	10	False	0.03795267092557914
Decima sequence-derived	nac	ENSG00000169764	pretrained_vs_random	section_centered_within_gene_pcc	10	False	0.04262613434605043
Decima sequence-derived	nac	ENSG00000169814	pretrained_vs_constant	pooled_within_gene_pcc	6	False	0.0014424978735040363
Decima sequence-derived	nac	ENSG00000169814	pretrained_vs_constant	section_centered_within_gene_pcc	6	False	0.002744582315230535
Decima sequence-derived	nac	ENSG00000169814	pretrained_vs_random	pooled_within_gene_pcc	6	False	-0.0009414365847046335
Decima sequence-derived	nac	ENSG00000169814	pretrained_vs_random	section_centered_within_gene_pcc	6	False	-0.0004127223265791326
Decima sequence-derived	nac	ENSG00000169877	pretrained_vs_constant	pooled_within_gene_pcc	2	False	-0.004473646927918
Decima sequence-derived	nac	ENSG00000169877	pretrained_vs_constant	section_centered_within_gene_pcc	2	False	0.00016749697977066664
Decima sequence-derived	nac	ENSG00000169877	pretrained_vs_random	pooled_within_gene_pcc	2	False	-0.004451859262091033
Decima sequence-derived	nac	ENSG00000169877	pretrained_vs_random	section_centered_within_gene_pcc	2	False	-0.0004243078235679333
Decima sequence-derived	nac	ENSG00000169896	pretrained_vs_constant	pooled_within_gene_pcc	4	False	-0.0134850994715429
Decima sequence-derived	nac	ENSG00000169896	pretrained_vs_constant	section_centered_within_gene_pcc	4	False	-0.004522239990631866
Decima sequence-derived	nac	ENSG00000169896	pretrained_vs_random	pooled_within_gene_pcc	4	False	-0.011388704760176768
Decima sequence-derived	nac	ENSG00000169896	pretrained_vs_random	section_centered_within_gene_pcc	4	False	-0.003260204327373967
Decima sequence-derived	nac	ENSG00000169902	pretrained_vs_constant	pooled_within_gene_pcc	7	False	0.002832271861815732
Decima sequence-derived	nac	ENSG00000169902	pretrained_vs_constant	section_centered_within_gene_pcc	7	False	0.006024204033183299
Decima sequence-derived	nac	ENSG00000169902	pretrained_vs_random	pooled_within_gene_pcc	7	False	-0.001160059416878532
Decima sequence-derived	nac	ENSG00000169902	pretrained_vs_random	section_centered_within_gene_pcc	7	False	0.0004989281775643664
Decima sequence-derived	nac	ENSG00000169925	pretrained_vs_constant	pooled_within_gene_pcc	8	False	0.005256825431560033
Decima sequence-derived	nac	ENSG00000169925	pretrained_vs_constant	section_centered_within_gene_pcc	8	False	0.005617984614237699
Decima sequence-derived	nac	ENSG00000169925	pretrained_vs_random	pooled_within_gene_pcc	8	False	0.004708378995724366
Decima sequence-derived	nac	ENSG00000169925	pretrained_vs_random	section_centered_within_gene_pcc	8	False	0.005433838915169066
Decima sequence-derived	nac	ENSG00000169962	pretrained_vs_constant	pooled_within_gene_pcc	1	False	-0.0005717994148357334
Decima sequence-derived	nac	ENSG00000169962	pretrained_vs_constant	section_centered_within_gene_pcc	1	False	0.003761429886814962
Decima sequence-derived	nac	ENSG00000169962	pretrained_vs_random	pooled_within_gene_pcc	1	False	0.0027328433693813
Decima sequence-derived	nac	ENSG00000169962	pretrained_vs_random	section_centered_within_gene_pcc	1	False	0.0075209935575272285
Decima sequence-derived	nac	ENSG00000169992	pretrained_vs_constant	pooled_within_gene_pcc	10	False	0.006969629816055867
Decima sequence-derived	nac	ENSG00000169992	pretrained_vs_constant	section_centered_within_gene_pcc	10	False	0.009004582857459429
Decima sequence-derived	nac	ENSG00000169992	pretrained_vs_random	pooled_within_gene_pcc	10	False	0.012482896801444052
Decima sequence-derived	nac	ENSG00000169992	pretrained_vs_random	section_centered_within_gene_pcc	10	False	0.01592791159419703
Decima sequence-derived	nac	ENSG00000170027	pretrained_vs_constant	pooled_within_gene_pcc	10	False	0.02942841778798218
Decima sequence-derived	nac	ENSG00000170027	pretrained_vs_constant	section_centered_within_gene_pcc	10	False	0.030677391280149735
Decima sequence-derived	nac	ENSG00000170027	pretrained_vs_random	pooled_within_gene_pcc	10	False	0.04599781041294084
Decima sequence-derived	nac	ENSG00000170027	pretrained_vs_random	section_centered_within_gene_pcc	10	False	0.046759360164709385
Decima sequence-derived	nac	ENSG00000170074	pretrained_vs_constant	pooled_within_gene_pcc	6	False	-0.011150210528684734
Decima sequence-derived	nac	ENSG00000170074	pretrained_vs_constant	section_centered_within_gene_pcc	6	False	-0.009372018115412198
Decima sequence-derived	nac	ENSG00000170074	pretrained_vs_random	pooled_within_gene_pcc	6	False	-0.012725577239565735
Decima sequence-derived	nac	ENSG00000170074	pretrained_vs_random	section_centered_within_gene_pcc	6	False	-0.0038736828492693712
Decima sequence-derived	nac	ENSG00000170113	pretrained_vs_constant	pooled_within_gene_pcc	9	False	0.006563078956768602
Decima sequence-derived	nac	ENSG00000170113	pretrained_vs_constant	section_centered_within_gene_pcc	9	False	0.005332242934563536
Decima sequence-derived	nac	ENSG00000170113	pretrained_vs_random	pooled_within_gene_pcc	9	False	-0.0004557009378969625
Decima sequence-derived	nac	ENSG00000170113	pretrained_vs_random	section_centered_within_gene_pcc	9	False	-0.0021829707996847323
Decima sequence-derived	nac	ENSG00000170142	pretrained_vs_constant	pooled_within_gene_pcc	9	False	0.0020971052114753023
Decima sequence-derived	nac	ENSG00000170142	pretrained_vs_constant	section_centered_within_gene_pcc	9	False	0.002133311613882032
Decima sequence-derived	nac	ENSG00000170142	pretrained_vs_random	pooled_within_gene_pcc	9	False	0.007407913099685771
Decima sequence-derived	nac	ENSG00000170142	pretrained_vs_random	section_centered_within_gene_pcc	9	False	0.00635331936394747
Decima sequence-derived	nac	ENSG00000170222	pretrained_vs_constant	pooled_within_gene_pcc	4	False	-0.00028708870150276805
Decima sequence-derived	nac	ENSG00000170222	pretrained_vs_constant	section_centered_within_gene_pcc	4	False	-0.00024712830914263434
Decima sequence-derived	nac	ENSG00000170222	pretrained_vs_random	pooled_within_gene_pcc	4	False	0.014198224840657634
Decima sequence-derived	nac	ENSG00000170222	pretrained_vs_random	section_centered_within_gene_pcc	4	False	0.013310730729070698
Decima sequence-derived	nac	ENSG00000170231	pretrained_vs_constant	pooled_within_gene_pcc	8	False	-0.0655667703081433
Decima sequence-derived	nac	ENSG00000170231	pretrained_vs_constant	section_centered_within_gene_pcc	8	False	-0.03948653694734774
Decima sequence-derived	nac	ENSG00000170231	pretrained_vs_random	pooled_within_gene_pcc	8	False	-0.059197437948193994
Decima sequence-derived	nac	ENSG00000170231	pretrained_vs_random	section_centered_within_gene_pcc	8	False	-0.036569874723710365
Decima sequence-derived	nac	ENSG00000170236	pretrained_vs_constant	pooled_within_gene_pcc	1	False	-0.0035160218765362644
Decima sequence-derived	nac	ENSG00000170236	pretrained_vs_constant	section_centered_within_gene_pcc	1	False	-0.0034299309009387323
Decima sequence-derived	nac	ENSG00000170236	pretrained_vs_random	pooled_within_gene_pcc	1	False	-0.004013049838456231
Decima sequence-derived	nac	ENSG00000170236	pretrained_vs_random	section_centered_within_gene_pcc	1	False	-0.003794120163160799
Decima sequence-derived	nac	ENSG00000170242	pretrained_vs_constant	pooled_within_gene_pcc	9	False	0.003741181364229171
Decima sequence-derived	nac	ENSG00000170242	pretrained_vs_constant	section_centered_within_gene_pcc	9	False	0.001510972280782799
Decima sequence-derived	nac	ENSG00000170242	pretrained_vs_random	pooled_within_gene_pcc	9	False	0.010840140409382068
Decima sequence-derived	nac	ENSG00000170242	pretrained_vs_random	section_centered_within_gene_pcc	9	False	0.012512939346568329
Decima sequence-derived	nac	ENSG00000170248	pretrained_vs_constant	pooled_within_gene_pcc	8	False	0.005835276740078735
Decima sequence-derived	nac	ENSG00000170248	pretrained_vs_constant	section_centered_within_gene_pcc	8	False	0.003953815872964635
Decima sequence-derived	nac	ENSG00000170248	pretrained_vs_random	pooled_within_gene_pcc	8	False	0.012280960650450002
Decima sequence-derived	nac	ENSG00000170248	pretrained_vs_random	section_centered_within_gene_pcc	8	False	0.007236505158128871
Decima sequence-derived	nac	ENSG00000170264	pretrained_vs_constant	pooled_within_gene_pcc	6	False	0.0020347458754654685
Decima sequence-derived	nac	ENSG00000170264	pretrained_vs_constant	section_centered_within_gene_pcc	6	False	0.0019844209019246307
Decima sequence-derived	nac	ENSG00000170264	pretrained_vs_random	pooled_within_gene_pcc	6	False	0.0018571523911259356
Decima sequence-derived	nac	ENSG00000170264	pretrained_vs_random	section_centered_within_gene_pcc	6	False	0.0012902208002590666
Decima sequence-derived	nac	ENSG00000170265	pretrained_vs_constant	pooled_within_gene_pcc	6	False	0.004036246741388035
Decima sequence-derived	nac	ENSG00000170265	pretrained_vs_constant	section_centered_within_gene_pcc	6	False	0.005001021155364133
Decima sequence-derived	nac	ENSG00000170265	pretrained_vs_random	pooled_within_gene_pcc	6	False	0.0004932257605998677
Decima sequence-derived	nac	ENSG00000170265	pretrained_vs_random	section_centered_within_gene_pcc	6	False	0.0009397286979540981
Decima sequence-derived	nac	ENSG00000170289	pretrained_vs_constant	pooled_within_gene_pcc	1	False	-0.0034069984940296697
Decima sequence-derived	nac	ENSG00000170289	pretrained_vs_constant	section_centered_within_gene_pcc	1	False	-0.0010685772026471667
Decima sequence-derived	nac	ENSG00000170289	pretrained_vs_random	pooled_within_gene_pcc	1	False	-0.002551331414866237
Decima sequence-derived	nac	ENSG00000170289	pretrained_vs_random	section_centered_within_gene_pcc	1	False	-0.0005861939802137
Decima sequence-derived	nac	ENSG00000170315	pretrained_vs_constant	pooled_within_gene_pcc	8	False	0.01749879464038791
Decima sequence-derived	nac	ENSG00000170315	pretrained_vs_constant	section_centered_within_gene_pcc	8	False	0.016734585529988005
Decima sequence-derived	nac	ENSG00000170315	pretrained_vs_random	pooled_within_gene_pcc	8	False	0.03869882622155881
Decima sequence-derived	nac	ENSG00000170315	pretrained_vs_random	section_centered_within_gene_pcc	8	False	0.03504106868761742
Decima sequence-derived	nac	ENSG00000170322	pretrained_vs_constant	pooled_within_gene_pcc	7	False	-0.003800663651941432
Decima sequence-derived	nac	ENSG00000170322	pretrained_vs_constant	section_centered_within_gene_pcc	7	False	-0.001867227156836404
Decima sequence-derived	nac	ENSG00000170322	pretrained_vs_random	pooled_within_gene_pcc	7	False	0.01984516973324497
Decima sequence-derived	nac	ENSG00000170322	pretrained_vs_random	section_centered_within_gene_pcc	7	False	0.024076157513851736
Decima sequence-derived	nac	ENSG00000170379	pretrained_vs_constant	pooled_within_gene_pcc	2	False	-0.004132757117959467
Decima sequence-derived	nac	ENSG00000170379	pretrained_vs_constant	section_centered_within_gene_pcc	2	False	-0.007794627426842333
Decima sequence-derived	nac	ENSG00000170379	pretrained_vs_random	pooled_within_gene_pcc	2	False	-0.007473893347158967
Decima sequence-derived	nac	ENSG00000170379	pretrained_vs_random	section_centered_within_gene_pcc	2	False	-0.010010935244324533
Decima sequence-derived	nac	ENSG00000170381	pretrained_vs_constant	pooled_within_gene_pcc	7	False	-0.0008173397725406382
Decima sequence-derived	nac	ENSG00000170381	pretrained_vs_constant	section_centered_within_gene_pcc	7	False	0.004525943671469269
Decima sequence-derived	nac	ENSG00000170381	pretrained_vs_random	pooled_within_gene_pcc	7	False	-0.0011009922108927335
Decima sequence-derived	nac	ENSG00000170381	pretrained_vs_random	section_centered_within_gene_pcc	7	False	0.002768161521825565
Decima sequence-derived	nac	ENSG00000170417	pretrained_vs_constant	pooled_within_gene_pcc	4	False	-0.0061858516799833015
Decima sequence-derived	nac	ENSG00000170417	pretrained_vs_constant	section_centered_within_gene_pcc	4	False	-0.005570990598746098
Decima sequence-derived	nac	ENSG00000170417	pretrained_vs_random	pooled_within_gene_pcc	4	False	0.010829794456527366
Decima sequence-derived	nac	ENSG00000170417	pretrained_vs_random	section_centered_within_gene_pcc	4	False	0.010597176795869101
Decima sequence-derived	nac	ENSG00000170423	pretrained_vs_constant	pooled_within_gene_pcc	1	False
Decima sequence-derived	nac	ENSG00000170423	pretrained_vs_constant	section_centered_within_gene_pcc	1	False
Decima sequence-derived	nac	ENSG00000170423	pretrained_vs_random	pooled_within_gene_pcc	1	False
Decima sequence-derived	nac	ENSG00000170423	pretrained_vs_random	section_centered_within_gene_pcc	1	False
Decima sequence-derived	nac	ENSG00000170425	pretrained_vs_constant	pooled_within_gene_pcc	5	False	-0.017916181987152436
Decima sequence-derived	nac	ENSG00000170425	pretrained_vs_constant	section_centered_within_gene_pcc	5	False	-0.014269594661557401
Decima sequence-derived	nac	ENSG00000170425	pretrained_vs_random	pooled_within_gene_pcc	5	False	-0.012855427362325235
Decima sequence-derived	nac	ENSG00000170425	pretrained_vs_random	section_centered_within_gene_pcc	5	False	-0.009686296438011536
Decima sequence-derived	nac	ENSG00000170430	pretrained_vs_constant	pooled_within_gene_pcc	7	False	-0.0020639079525540996
Decima sequence-derived	nac	ENSG00000170430	pretrained_vs_constant	section_centered_within_gene_pcc	7	False	-0.0031512460294993994
Decima sequence-derived	nac	ENSG00000170430	pretrained_vs_random	pooled_within_gene_pcc	7	False	0.0010052643325591294
Decima sequence-derived	nac	ENSG00000170430	pretrained_vs_random	section_centered_within_gene_pcc	7	False	-0.00025134814555053303
Decima sequence-derived	nac	ENSG00000170448	pretrained_vs_constant	pooled_within_gene_pcc	5	False	0.0007934838038288367
Decima sequence-derived	nac	ENSG00000170448	pretrained_vs_constant	section_centered_within_gene_pcc	5	False	-3.084748019426681e-05
Decima sequence-derived	nac	ENSG00000170448	pretrained_vs_random	pooled_within_gene_pcc	5	False	-0.002681409174817566
Decima sequence-derived	nac	ENSG00000170448	pretrained_vs_random	section_centered_within_gene_pcc	5	False	-0.0024142680840113
Decima sequence-derived	nac	ENSG00000170542	pretrained_vs_constant	pooled_within_gene_pcc	5	False	0.0018670819115716001
Decima sequence-derived	nac	ENSG00000170542	pretrained_vs_constant	section_centered_within_gene_pcc	5	False	0.002154761376875633
Decima sequence-derived	nac	ENSG00000170542	pretrained_vs_random	pooled_within_gene_pcc	5	False	0.0016531969082255991
Decima sequence-derived	nac	ENSG00000170542	pretrained_vs_random	section_centered_within_gene_pcc	5	False	0.00042013382124063414
Decima sequence-derived	nac	ENSG00000170558	pretrained_vs_constant	pooled_within_gene_pcc	9	False	0.00242054324619508
Decima sequence-derived	nac	ENSG00000170558	pretrained_vs_constant	section_centered_within_gene_pcc	9	False	0.0025149789064746
Decima sequence-derived	nac	ENSG00000170558	pretrained_vs_random	pooled_within_gene_pcc	9	False	0.00591640006153385
Decima sequence-derived	nac	ENSG00000170558	pretrained_vs_random	section_centered_within_gene_pcc	9	False	0.006864904840935497
Decima sequence-derived	nac	ENSG00000170577	pretrained_vs_constant	pooled_within_gene_pcc	1	False	-0.004780320022099744
Decima sequence-derived	nac	ENSG00000170577	pretrained_vs_constant	section_centered_within_gene_pcc	1	False	-0.0034440566304060334
Decima sequence-derived	nac	ENSG00000170577	pretrained_vs_random	pooled_within_gene_pcc	1	False	-0.004368693904351912
Decima sequence-derived	nac	ENSG00000170577	pretrained_vs_random	section_centered_within_gene_pcc	1	False	-0.0035548728182929336
Decima sequence-derived	nac	ENSG00000170584	pretrained_vs_constant	pooled_within_gene_pcc	7	False	0.002890469064455134
Decima sequence-derived	nac	ENSG00000170584	pretrained_vs_constant	section_centered_within_gene_pcc	7	False	0.003891917776186401
Decima sequence-derived	nac	ENSG00000170584	pretrained_vs_random	pooled_within_gene_pcc	7	False	-0.0026723888063340667
Decima sequence-derived	nac	ENSG00000170584	pretrained_vs_random	section_centered_within_gene_pcc	7	False	-0.005517029728084168
Decima sequence-derived	nac	ENSG00000170615	pretrained_vs_constant	pooled_within_gene_pcc	1	False	-0.0020242758242192665
Decima sequence-derived	nac	ENSG00000170615	pretrained_vs_constant	section_centered_within_gene_pcc	1	False	-0.0016424780934617333
Decima sequence-derived	nac	ENSG00000170615	pretrained_vs_random	pooled_within_gene_pcc	1	False	-0.0027874175950694004
Decima sequence-derived	nac	ENSG00000170615	pretrained_vs_random	section_centered_within_gene_pcc	1	False	-0.0022923523812323336
Decima sequence-derived	nac	ENSG00000170619	pretrained_vs_constant	pooled_within_gene_pcc	6	False	0.000946509778612469
Decima sequence-derived	nac	ENSG00000170619	pretrained_vs_constant	section_centered_within_gene_pcc	6	False	0.0006923240195426695
Decima sequence-derived	nac	ENSG00000170619	pretrained_vs_random	pooled_within_gene_pcc	6	False	0.003077458249776103
Decima sequence-derived	nac	ENSG00000170619	pretrained_vs_random	section_centered_within_gene_pcc	6	False	0.0017506794234122363
Decima sequence-derived	nac	ENSG00000170638	pretrained_vs_constant	pooled_within_gene_pcc	7	False	0.004009707887880858
Decima sequence-derived	nac	ENSG00000170638	pretrained_vs_constant	section_centered_within_gene_pcc	7	False	0.004844021019012101
Decima sequence-derived	nac	ENSG00000170638	pretrained_vs_random	pooled_within_gene_pcc	7	False	0.005036323795207631
Decima sequence-derived	nac	ENSG00000170638	pretrained_vs_random	section_centered_within_gene_pcc	7	False	0.006012246185590636
Decima sequence-derived	nac	ENSG00000170684	pretrained_vs_constant	pooled_within_gene_pcc	3	False	-0.015146372519861598
Decima sequence-derived	nac	ENSG00000170684	pretrained_vs_constant	section_centered_within_gene_pcc	3	False	-0.014877256889689966
Decima sequence-derived	nac	ENSG00000170684	pretrained_vs_random	pooled_within_gene_pcc	3	False	-0.013428747348110634
Decima sequence-derived	nac	ENSG00000170684	pretrained_vs_random	section_centered_within_gene_pcc	3	False	-0.013743660955314133
Decima sequence-derived	nac	ENSG00000170802	pretrained_vs_constant	pooled_within_gene_pcc	6	False	0.005642062545648967
Decima sequence-derived	nac	ENSG00000170802	pretrained_vs_constant	section_centered_within_gene_pcc	6	False	0.0038415223320022334
Decima sequence-derived	nac	ENSG00000170802	pretrained_vs_random	pooled_within_gene_pcc	6	False	0.0018789512038335677
Decima sequence-derived	nac	ENSG00000170802	pretrained_vs_random	section_centered_within_gene_pcc	6	False	-0.0024867214881355
Decima sequence-derived	nac	ENSG00000170835	pretrained_vs_constant	pooled_within_gene_pcc	3	False	-0.026903265200825466
Decima sequence-derived	nac	ENSG00000170835	pretrained_vs_constant	section_centered_within_gene_pcc	3	False	-0.0242218956279954
Decima sequence-derived	nac	ENSG00000170835	pretrained_vs_random	pooled_within_gene_pcc	3	False	-0.0276364835300677
Decima sequence-derived	nac	ENSG00000170835	pretrained_vs_random	section_centered_within_gene_pcc	3	False	-0.024868044006443435
Decima sequence-derived	nac	ENSG00000170837	pretrained_vs_constant	pooled_within_gene_pcc	10	False	0.005738881966776271
Decima sequence-derived	nac	ENSG00000170837	pretrained_vs_constant	section_centered_within_gene_pcc	10	False	0.007500327944760539
Decima sequence-derived	nac	ENSG00000170837	pretrained_vs_random	pooled_within_gene_pcc	10	False	0.011791935608825438
Decima sequence-derived	nac	ENSG00000170837	pretrained_vs_random	section_centered_within_gene_pcc	10	False	0.012952094001021172
Decima sequence-derived	nac	ENSG00000170860	pretrained_vs_constant	pooled_within_gene_pcc	10	False	-0.008399414826022661
Decima sequence-derived	nac	ENSG00000170860	pretrained_vs_constant	section_centered_within_gene_pcc	10	False	-0.01270091146455827
Decima sequence-derived	nac	ENSG00000170860	pretrained_vs_random	pooled_within_gene_pcc	10	False	-0.0025531558636236553
Decima sequence-derived	nac	ENSG00000170860	pretrained_vs_random	section_centered_within_gene_pcc	10	False	-0.013562244026533268
Decima sequence-derived	nac	ENSG00000170889	pretrained_vs_constant	pooled_within_gene_pcc	10	False	-0.01162852062665177
Decima sequence-derived	nac	ENSG00000170889	pretrained_vs_constant	section_centered_within_gene_pcc	10	False	-0.014596935181528166
Decima sequence-derived	nac	ENSG00000170889	pretrained_vs_random	pooled_within_gene_pcc	10	False	-0.015601866830870137
Decima sequence-derived	nac	ENSG00000170889	pretrained_vs_random	section_centered_within_gene_pcc	10	False	-0.0283120717970396
Decima sequence-derived	nac	ENSG00000171004	pretrained_vs_constant	pooled_within_gene_pcc	9	False	0.005622103530064444
Decima sequence-derived	nac	ENSG00000171004	pretrained_vs_constant	section_centered_within_gene_pcc	9	False	0.007127173085337085
Decima sequence-derived	nac	ENSG00000171004	pretrained_vs_random	pooled_within_gene_pcc	9	False	0.015085853860202678
Decima sequence-derived	nac	ENSG00000171004	pretrained_vs_random	section_centered_within_gene_pcc	9	False	0.01634899179616502
Decima sequence-derived	nac	ENSG00000171044	pretrained_vs_constant	pooled_within_gene_pcc	4	False	-0.003727981614700134
Decima sequence-derived	nac	ENSG00000171044	pretrained_vs_constant	section_centered_within_gene_pcc	4	False	-0.002841869881587699
Decima sequence-derived	nac	ENSG00000171044	pretrained_vs_random	pooled_within_gene_pcc	4	False	-0.002623696568726467
Decima sequence-derived	nac	ENSG00000171044	pretrained_vs_random	section_centered_within_gene_pcc	4	False	0.0003765037330462663
Decima sequence-derived	nac	ENSG00000171067	pretrained_vs_constant	pooled_within_gene_pcc	5	False	0.00028632746870386566
Decima sequence-derived	nac	ENSG00000171067	pretrained_vs_constant	section_centered_within_gene_pcc	5	False	-0.00021785231425979976
Decima sequence-derived	nac	ENSG00000171067	pretrained_vs_random	pooled_within_gene_pcc	5	False	0.0007757957653002009
Decima sequence-derived	nac	ENSG00000171067	pretrained_vs_random	section_centered_within_gene_pcc	5	False	-0.0013781315527401337
Decima sequence-derived	nac	ENSG00000171102	pretrained_vs_constant	pooled_within_gene_pcc	1	False
Decima sequence-derived	nac	ENSG00000171102	pretrained_vs_constant	section_centered_within_gene_pcc	1	False
Decima sequence-derived	nac	ENSG00000171102	pretrained_vs_random	pooled_within_gene_pcc	1	False
Decima sequence-derived	nac	ENSG00000171102	pretrained_vs_random	section_centered_within_gene_pcc	1	False
Decima sequence-derived	nac	ENSG00000171202	pretrained_vs_constant	pooled_within_gene_pcc	8	False	0.0012462434505953884
Decima sequence-derived	nac	ENSG00000171202	pretrained_vs_constant	section_centered_within_gene_pcc	8	False	-0.0006894504147779054
Decima sequence-derived	nac	ENSG00000171202	pretrained_vs_random	pooled_within_gene_pcc	8	False	0.008688952907184059
Decima sequence-derived	nac	ENSG00000171202	pretrained_vs_random	section_centered_within_gene_pcc	8	False	0.00340189369039653
Decima sequence-derived	nac	ENSG00000171208	pretrained_vs_constant	pooled_within_gene_pcc	9	False	0.013771582838092608
Decima sequence-derived	nac	ENSG00000171208	pretrained_vs_constant	section_centered_within_gene_pcc	9	False	0.01308457309214886
Decima sequence-derived	nac	ENSG00000171208	pretrained_vs_random	pooled_within_gene_pcc	9	False	0.03722811616170261
Decima sequence-derived	nac	ENSG00000171208	pretrained_vs_random	section_centered_within_gene_pcc	9	False	0.031801289717376224
Decima sequence-derived	nac	ENSG00000171222	pretrained_vs_constant	pooled_within_gene_pcc	10	False	-0.0030370147020420957
Decima sequence-derived	nac	ENSG00000171222	pretrained_vs_constant	section_centered_within_gene_pcc	10	False	-0.005982320744137168
Decima sequence-derived	nac	ENSG00000171222	pretrained_vs_random	pooled_within_gene_pcc	10	False	0.00032028126475890556
Decima sequence-derived	nac	ENSG00000171222	pretrained_vs_random	section_centered_within_gene_pcc	10	False	-0.006372347627600601
Decima sequence-derived	nac	ENSG00000171298	pretrained_vs_constant	pooled_within_gene_pcc	8	False	0.00944462006457635
Decima sequence-derived	nac	ENSG00000171298	pretrained_vs_constant	section_centered_within_gene_pcc	8	False	0.0092234547906233
Decima sequence-derived	nac	ENSG00000171298	pretrained_vs_random	pooled_within_gene_pcc	8	False	0.005815649895017029
Decima sequence-derived	nac	ENSG00000171298	pretrained_vs_random	section_centered_within_gene_pcc	8	False	0.006243975362159172
Decima sequence-derived	nac	ENSG00000171316	pretrained_vs_constant	pooled_within_gene_pcc	5	False	0.003731291058270768
Decima sequence-derived	nac	ENSG00000171316	pretrained_vs_constant	section_centered_within_gene_pcc	5	False	0.0017983095469930332
Decima sequence-derived	nac	ENSG00000171316	pretrained_vs_random	pooled_within_gene_pcc	5	False	-0.0012551878975706348
Decima sequence-derived	nac	ENSG00000171316	pretrained_vs_random	section_centered_within_gene_pcc	5	False	-0.002700894288190867
Decima sequence-derived	nac	ENSG00000171368	pretrained_vs_constant	pooled_within_gene_pcc	10	False	-0.0024666789976203335
Decima sequence-derived	nac	ENSG00000171368	pretrained_vs_constant	section_centered_within_gene_pcc	10	False	-0.007379184442044803
Decima sequence-derived	nac	ENSG00000171368	pretrained_vs_random	pooled_within_gene_pcc	10	False	-0.01286488495545167
Decima sequence-derived	nac	ENSG00000171368	pretrained_vs_random	section_centered_within_gene_pcc	10	False	-0.01928770068947067
Decima sequence-derived	nac	ENSG00000171435	pretrained_vs_constant	pooled_within_gene_pcc	8	False	0.011998185732720426
Decima sequence-derived	nac	ENSG00000171435	pretrained_vs_constant	section_centered_within_gene_pcc	8	False	0.010359134682478502
Decima sequence-derived	nac	ENSG00000171435	pretrained_vs_random	pooled_within_gene_pcc	8	False	0.030479364510009332
Decima sequence-derived	nac	ENSG00000171435	pretrained_vs_random	section_centered_within_gene_pcc	8	False	0.030519154014143735
Decima sequence-derived	nac	ENSG00000171446	pretrained_vs_constant	pooled_within_gene_pcc	2	False	-0.012732112425206466
Decima sequence-derived	nac	ENSG00000171446	pretrained_vs_constant	section_centered_within_gene_pcc	2	False	-0.014146902382749599
Decima sequence-derived	nac	ENSG00000171446	pretrained_vs_random	pooled_within_gene_pcc	2	False	-0.012410623053268831
Decima sequence-derived	nac	ENSG00000171446	pretrained_vs_random	section_centered_within_gene_pcc	2	False	-0.013026131482611869
Decima sequence-derived	nac	ENSG00000171451	pretrained_vs_constant	pooled_within_gene_pcc	8	False	0.006893182010151762
Decima sequence-derived	nac	ENSG00000171451	pretrained_vs_constant	section_centered_within_gene_pcc	8	False	0.0067360607306784365
Decima sequence-derived	nac	ENSG00000171451	pretrained_vs_random	pooled_within_gene_pcc	8	False	0.0113256897721293
Decima sequence-derived	nac	ENSG00000171451	pretrained_vs_random	section_centered_within_gene_pcc	8	False	0.009253520141860169
Decima sequence-derived	nac	ENSG00000171456	pretrained_vs_constant	pooled_within_gene_pcc	7	False	0.004132579957096562
Decima sequence-derived	nac	ENSG00000171456	pretrained_vs_constant	section_centered_within_gene_pcc	7	False	0.004482042206568236
Decima sequence-derived	nac	ENSG00000171456	pretrained_vs_random	pooled_within_gene_pcc	7	False	0.002928210297966092
Decima sequence-derived	nac	ENSG00000171456	pretrained_vs_random	section_centered_within_gene_pcc	7	False	0.0019073367478718666
Decima sequence-derived	nac	ENSG00000171462	pretrained_vs_constant	pooled_within_gene_pcc	5	False	0.0014975123771430686
Decima sequence-derived	nac	ENSG00000171462	pretrained_vs_constant	section_centered_within_gene_pcc	5	False	0.0013809638371890022
Decima sequence-derived	nac	ENSG00000171462	pretrained_vs_random	pooled_within_gene_pcc	5	False	-0.0017834996322379966
Decima sequence-derived	nac	ENSG00000171462	pretrained_vs_random	section_centered_within_gene_pcc	5	False	-0.0034141411635516677
Decima sequence-derived	nac	ENSG00000171587	pretrained_vs_constant	pooled_within_gene_pcc	5	False	0.0030447911656672996
Decima sequence-derived	nac	ENSG00000171587	pretrained_vs_constant	section_centered_within_gene_pcc	5	False	0.002502765921304266
Decima sequence-derived	nac	ENSG00000171587	pretrained_vs_random	pooled_within_gene_pcc	5	False	0.0066533185456977674
Decima sequence-derived	nac	ENSG00000171587	pretrained_vs_random	section_centered_within_gene_pcc	5	False	0.0056178567803090995
Decima sequence-derived	nac	ENSG00000171603	pretrained_vs_constant	pooled_within_gene_pcc	10	False	0.011358682761878144
Decima sequence-derived	nac	ENSG00000171603	pretrained_vs_constant	section_centered_within_gene_pcc	10	False	0.015576581218784802
Decima sequence-derived	nac	ENSG00000171603	pretrained_vs_random	pooled_within_gene_pcc	10	False	0.09702662107438526
Decima sequence-derived	nac	ENSG00000171603	pretrained_vs_random	section_centered_within_gene_pcc	10	False	0.09874188444613674
Decima sequence-derived	nac	ENSG00000171611	pretrained_vs_constant	pooled_within_gene_pcc	1	False
Decima sequence-derived	nac	ENSG00000171611	pretrained_vs_constant	section_centered_within_gene_pcc	1	False
Decima sequence-derived	nac	ENSG00000171611	pretrained_vs_random	pooled_within_gene_pcc	1	False
Decima sequence-derived	nac	ENSG00000171611	pretrained_vs_random	section_centered_within_gene_pcc	1	False
Decima sequence-derived	nac	ENSG00000171621	pretrained_vs_constant	pooled_within_gene_pcc	4	False	0.0022821675940828353
Decima sequence-derived	nac	ENSG00000171621	pretrained_vs_constant	section_centered_within_gene_pcc	4	False	0.0032087938325352345
Decima sequence-derived	nac	ENSG00000171621	pretrained_vs_random	pooled_within_gene_pcc	4	False	-0.0002461949366977338
Decima sequence-derived	nac	ENSG00000171621	pretrained_vs_random	section_centered_within_gene_pcc	4	False	0.0003135266311074999
Decima sequence-derived	nac	ENSG00000171634	pretrained_vs_constant	pooled_within_gene_pcc	9	False	0.0082592071945289
Decima sequence-derived	nac	ENSG00000171634	pretrained_vs_constant	section_centered_within_gene_pcc	9	False	0.0007267961568051378
Decima sequence-derived	nac	ENSG00000171634	pretrained_vs_random	pooled_within_gene_pcc	9	False	0.0197834356753245
Decima sequence-derived	nac	ENSG00000171634	pretrained_vs_random	section_centered_within_gene_pcc	9	False	0.01109358575953577
Decima sequence-derived	nac	ENSG00000171680	pretrained_vs_constant	pooled_within_gene_pcc	6	False	0.002268469835224366
Decima sequence-derived	nac	ENSG00000171680	pretrained_vs_constant	section_centered_within_gene_pcc	6	False	0.004522816629168934
Decima sequence-derived	nac	ENSG00000171680	pretrained_vs_random	pooled_within_gene_pcc	6	False	0.0045351734410915695
Decima sequence-derived	nac	ENSG00000171680	pretrained_vs_random	section_centered_within_gene_pcc	6	False	0.006805765359306669
Decima sequence-derived	nac	ENSG00000171720	pretrained_vs_constant	pooled_within_gene_pcc	8	False	0.004646351530250836
Decima sequence-derived	nac	ENSG00000171720	pretrained_vs_constant	section_centered_within_gene_pcc	8	False	0.00537579076400017
Decima sequence-derived	nac	ENSG00000171720	pretrained_vs_random	pooled_within_gene_pcc	8	False	0.010207186648544336
Decima sequence-derived	nac	ENSG00000171720	pretrained_vs_random	section_centered_within_gene_pcc	8	False	0.009050893726600834
Decima sequence-derived	nac	ENSG00000171772	pretrained_vs_constant	pooled_within_gene_pcc	5	False	0.0032540283235541665
Decima sequence-derived	nac	ENSG00000171772	pretrained_vs_constant	section_centered_within_gene_pcc	5	False	0.0029713978885268014
Decima sequence-derived	nac	ENSG00000171772	pretrained_vs_random	pooled_within_gene_pcc	5	False	0.016779985179179436
Decima sequence-derived	nac	ENSG00000171772	pretrained_vs_random	section_centered_within_gene_pcc	5	False	0.018492767557785766
Decima sequence-derived	nac	ENSG00000171791	pretrained_vs_constant	pooled_within_gene_pcc	6	False	-0.0024139570859667676
Decima sequence-derived	nac	ENSG00000171791	pretrained_vs_constant	section_centered_within_gene_pcc	6	False	-0.0017447043905025304
Decima sequence-derived	nac	ENSG00000171791	pretrained_vs_random	pooled_within_gene_pcc	6	False	-0.006009589849806834
Decima sequence-derived	nac	ENSG00000171791	pretrained_vs_random	section_centered_within_gene_pcc	6	False	-0.002439828911868699
Decima sequence-derived	nac	ENSG00000171792	pretrained_vs_constant	pooled_within_gene_pcc	7	False	0.003477949890881631
Decima sequence-derived	nac	ENSG00000171792	pretrained_vs_constant	section_centered_within_gene_pcc	7	False	0.004131743977231807
Decima sequence-derived	nac	ENSG00000171792	pretrained_vs_random	pooled_within_gene_pcc	7	False	-0.0012738145880879005
Decima sequence-derived	nac	ENSG00000171792	pretrained_vs_random	section_centered_within_gene_pcc	7	False	-0.0023568885698480313
Decima sequence-derived	nac	ENSG00000171798	pretrained_vs_constant	pooled_within_gene_pcc	9	False	0.002784501985216866
Decima sequence-derived	nac	ENSG00000171798	pretrained_vs_constant	section_centered_within_gene_pcc	9	False	0.004838180821666829
Decima sequence-derived	nac	ENSG00000171798	pretrained_vs_random	pooled_within_gene_pcc	9	False	0.004190615870334757
Decima sequence-derived	nac	ENSG00000171798	pretrained_vs_random	section_centered_within_gene_pcc	9	False	0.00570002949942193
Decima sequence-derived	nac	ENSG00000171813	pretrained_vs_constant	pooled_within_gene_pcc	8	False	-0.0044284624326772675
Decima sequence-derived	nac	ENSG00000171813	pretrained_vs_constant	section_centered_within_gene_pcc	8	False	-0.0038940122469853975
Decima sequence-derived	nac	ENSG00000171813	pretrained_vs_random	pooled_within_gene_pcc	8	False	0.015177065475453106
Decima sequence-derived	nac	ENSG00000171813	pretrained_vs_random	section_centered_within_gene_pcc	8	False	0.018192283692113797
Decima sequence-derived	nac	ENSG00000171827	pretrained_vs_constant	pooled_within_gene_pcc	5	False	-0.0020618545177312326
Decima sequence-derived	nac	ENSG00000171827	pretrained_vs_constant	section_centered_within_gene_pcc	5	False	-0.0025508120327978993
Decima sequence-derived	nac	ENSG00000171827	pretrained_vs_random	pooled_within_gene_pcc	5	False	0.0028142211262575344
Decima sequence-derived	nac	ENSG00000171827	pretrained_vs_random	section_centered_within_gene_pcc	5	False	-0.00034331629648229914
Decima sequence-derived	nac	ENSG00000171847	pretrained_vs_constant	pooled_within_gene_pcc	3	False	-0.01169239703742947
Decima sequence-derived	nac	ENSG00000171847	pretrained_vs_constant	section_centered_within_gene_pcc	3	False	-0.012530689039259899
Decima sequence-derived	nac	ENSG00000171847	pretrained_vs_random	pooled_within_gene_pcc	3	False	-0.012525885457043334
Decima sequence-derived	nac	ENSG00000171847	pretrained_vs_random	section_centered_within_gene_pcc	3	False	-0.012402340658186031
Decima sequence-derived	nac	ENSG00000171865	pretrained_vs_constant	pooled_within_gene_pcc	7	False	0.003759467467010632
Decima sequence-derived	nac	ENSG00000171865	pretrained_vs_constant	section_centered_within_gene_pcc	7	False	0.004926474526810003
Decima sequence-derived	nac	ENSG00000171865	pretrained_vs_random	pooled_within_gene_pcc	7	False	0.005035265774232032
Decima sequence-derived	nac	ENSG00000171865	pretrained_vs_random	section_centered_within_gene_pcc	7	False	0.004716520899453967
Decima sequence-derived	nac	ENSG00000171873	pretrained_vs_constant	pooled_within_gene_pcc	4	False	-0.027916858654156
Decima sequence-derived	nac	ENSG00000171873	pretrained_vs_constant	section_centered_within_gene_pcc	4	False	-0.0269366193145146
Decima sequence-derived	nac	ENSG00000171873	pretrained_vs_random	pooled_within_gene_pcc	4	False	-0.027733708746735267
Decima sequence-derived	nac	ENSG00000171873	pretrained_vs_random	section_centered_within_gene_pcc	4	False	-0.02717975051362277
Decima sequence-derived	nac	ENSG00000171903	pretrained_vs_constant	pooled_within_gene_pcc	4	False	0.009042556051433401
Decima sequence-derived	nac	ENSG00000171903	pretrained_vs_constant	section_centered_within_gene_pcc	4	False	0.015985545310489666
Decima sequence-derived	nac	ENSG00000171903	pretrained_vs_random	pooled_within_gene_pcc	4	False	0.007792871808926267
Decima sequence-derived	nac	ENSG00000171903	pretrained_vs_random	section_centered_within_gene_pcc	4	False	0.014441273683721167
Decima sequence-derived	nac	ENSG00000171914	pretrained_vs_constant	pooled_within_gene_pcc	9	False	0.0003092819523740631
Decima sequence-derived	nac	ENSG00000171914	pretrained_vs_constant	section_centered_within_gene_pcc	9	False	0.0011730710284956342
Decima sequence-derived	nac	ENSG00000171914	pretrained_vs_random	pooled_within_gene_pcc	9	False	-0.0008149163736696404
Decima sequence-derived	nac	ENSG00000171914	pretrained_vs_random	section_centered_within_gene_pcc	9	False	0.0003063636336723315
Decima sequence-derived	nac	ENSG00000171956	pretrained_vs_constant	pooled_within_gene_pcc	2	False	-0.003729949715930102
Decima sequence-derived	nac	ENSG00000171956	pretrained_vs_constant	section_centered_within_gene_pcc	2	False	0.001386551443026767
Decima sequence-derived	nac	ENSG00000171956	pretrained_vs_random	pooled_within_gene_pcc	2	False	-0.003865438809162502
Decima sequence-derived	nac	ENSG00000171956	pretrained_vs_random	section_centered_within_gene_pcc	2	False	-0.0008744559760613785
Decima sequence-derived	nac	ENSG00000171989	pretrained_vs_constant	pooled_within_gene_pcc	1	False
Decima sequence-derived	nac	ENSG00000171989	pretrained_vs_constant	section_centered_within_gene_pcc	1	False
Decima sequence-derived	nac	ENSG00000171989	pretrained_vs_random	pooled_within_gene_pcc	1	False
Decima sequence-derived	nac	ENSG00000171989	pretrained_vs_random	section_centered_within_gene_pcc	1	False
Decima sequence-derived	nac	ENSG00000171992	pretrained_vs_constant	pooled_within_gene_pcc	10	False	-0.0036426320949879964
Decima sequence-derived	nac	ENSG00000171992	pretrained_vs_constant	section_centered_within_gene_pcc	10	False	-0.005936918332274101
Decima sequence-derived	nac	ENSG00000171992	pretrained_vs_random	pooled_within_gene_pcc	10	False	0.021162259679424162
Decima sequence-derived	nac	ENSG00000171992	pretrained_vs_random	section_centered_within_gene_pcc	10	False	0.019287161371316697
Decima sequence-derived	nac	ENSG00000172046	pretrained_vs_constant	pooled_within_gene_pcc	7	False	0.0028621999058401674
Decima sequence-derived	nac	ENSG00000172046	pretrained_vs_constant	section_centered_within_gene_pcc	7	False	0.0034934222064793344
Decima sequence-derived	nac	ENSG00000172046	pretrained_vs_random	pooled_within_gene_pcc	7	False	-0.00036212795615156906
Decima sequence-derived	nac	ENSG00000172046	pretrained_vs_random	section_centered_within_gene_pcc	7	False	-0.0009427088376897976
Decima sequence-derived	nac	ENSG00000172081	pretrained_vs_constant	pooled_within_gene_pcc	6	False	0.0017746864081064004
Decima sequence-derived	nac	ENSG00000172081	pretrained_vs_constant	section_centered_within_gene_pcc	6	False	0.0017808550563224654
Decima sequence-derived	nac	ENSG00000172081	pretrained_vs_random	pooled_within_gene_pcc	6	False	0.0009431786583674329
Decima sequence-derived	nac	ENSG00000172081	pretrained_vs_random	section_centered_within_gene_pcc	6	False	0.0008820412160083987
Decima sequence-derived	nac	ENSG00000172159	pretrained_vs_constant	pooled_within_gene_pcc	4	False	0.0018251235413867667
Decima sequence-derived	nac	ENSG00000172159	pretrained_vs_constant	section_centered_within_gene_pcc	4	False	0.0034932799252694008
Decima sequence-derived	nac	ENSG00000172159	pretrained_vs_random	pooled_within_gene_pcc	4	False	-0.0001813867927611667
Decima sequence-derived	nac	ENSG00000172159	pretrained_vs_random	section_centered_within_gene_pcc	4	False	0.0008325792732275667
Decima sequence-derived	nac	ENSG00000172172	pretrained_vs_constant	pooled_within_gene_pcc	8	False	-0.004727503820174265
Decima sequence-derived	nac	ENSG00000172172	pretrained_vs_constant	section_centered_within_gene_pcc	8	False	-0.0054155335570331
Decima sequence-derived	nac	ENSG00000172172	pretrained_vs_random	pooled_within_gene_pcc	8	False	-0.0026629111735251335
Decima sequence-derived	nac	ENSG00000172172	pretrained_vs_random	section_centered_within_gene_pcc	8	False	-0.004021487059503864
Decima sequence-derived	nac	ENSG00000172175	pretrained_vs_constant	pooled_within_gene_pcc	5	False	0.003572746559908633
Decima sequence-derived	nac	ENSG00000172175	pretrained_vs_constant	section_centered_within_gene_pcc	5	False	0.002734803376175897
Decima sequence-derived	nac	ENSG00000172175	pretrained_vs_random	pooled_within_gene_pcc	5	False	0.0039410946508039
Decima sequence-derived	nac	ENSG00000172175	pretrained_vs_random	section_centered_within_gene_pcc	5	False	0.003675308700247029
Decima sequence-derived	nac	ENSG00000172336	pretrained_vs_constant	pooled_within_gene_pcc	8	False	-0.0013594267356898022
Decima sequence-derived	nac	ENSG00000172336	pretrained_vs_constant	section_centered_within_gene_pcc	8	False	-0.0024725164637380698
Decima sequence-derived	nac	ENSG00000172336	pretrained_vs_random	pooled_within_gene_pcc	8	False	0.001591386338882339
Decima sequence-derived	nac	ENSG00000172336	pretrained_vs_random	section_centered_within_gene_pcc	8	False	-0.0018161542412799409
Decima sequence-derived	nac	ENSG00000172366	pretrained_vs_constant	pooled_within_gene_pcc	8	False	-0.0024138527617171
Decima sequence-derived	nac	ENSG00000172366	pretrained_vs_constant	section_centered_within_gene_pcc	8	False	-0.003789500393925065
Decima sequence-derived	nac	ENSG00000172366	pretrained_vs_random	pooled_within_gene_pcc	8	False	-0.000925179560348798
Decima sequence-derived	nac	ENSG00000172366	pretrained_vs_random	section_centered_within_gene_pcc	8	False	-0.004742047398349464
Decima sequence-derived	nac	ENSG00000172410	pretrained_vs_constant	pooled_within_gene_pcc	2	False	-0.018214570042695825
Decima sequence-derived	nac	ENSG00000172410	pretrained_vs_constant	section_centered_within_gene_pcc	2	False	-0.0185744068492352
Decima sequence-derived	nac	ENSG00000172410	pretrained_vs_random	pooled_within_gene_pcc	2	False	-0.01902465541037976
Decima sequence-derived	nac	ENSG00000172410	pretrained_vs_random	section_centered_within_gene_pcc	2	False	-0.018996445121665834
Decima sequence-derived	nac	ENSG00000172456	pretrained_vs_constant	pooled_within_gene_pcc	6	False	-0.0397986933786482
Decima sequence-derived	nac	ENSG00000172456	pretrained_vs_constant	section_centered_within_gene_pcc	6	False	-0.036356101065334705
Decima sequence-derived	nac	ENSG00000172456	pretrained_vs_random	pooled_within_gene_pcc	6	False	-0.034333242680392236
Decima sequence-derived	nac	ENSG00000172456	pretrained_vs_random	section_centered_within_gene_pcc	6	False	-0.031083902767383067
Decima sequence-derived	nac	ENSG00000172476	pretrained_vs_constant	pooled_within_gene_pcc	2	False	-0.012733689687014734
Decima sequence-derived	nac	ENSG00000172476	pretrained_vs_constant	section_centered_within_gene_pcc	2	False	-0.0149509598902208
Decima sequence-derived	nac	ENSG00000172476	pretrained_vs_random	pooled_within_gene_pcc	2	False	-0.012905900003186666
Decima sequence-derived	nac	ENSG00000172476	pretrained_vs_random	section_centered_within_gene_pcc	2	False	-0.014519032923762101
Decima sequence-derived	nac	ENSG00000172482	pretrained_vs_constant	pooled_within_gene_pcc	1	False	5.262762160843324e-05
Decima sequence-derived	nac	ENSG00000172482	pretrained_vs_constant	section_centered_within_gene_pcc	1	False	-0.00331798573656147
Decima sequence-derived	nac	ENSG00000172482	pretrained_vs_random	pooled_within_gene_pcc	1	False	-0.0036500785234631
Decima sequence-derived	nac	ENSG00000172482	pretrained_vs_random	section_centered_within_gene_pcc	1	False	-0.006927314363844104
Decima sequence-derived	nac	ENSG00000172508	pretrained_vs_constant	pooled_within_gene_pcc	9	False	0.1175921030054249
Decima sequence-derived	nac	ENSG00000172508	pretrained_vs_constant	section_centered_within_gene_pcc	9	False	0.12932005299836677
Decima sequence-derived	nac	ENSG00000172508	pretrained_vs_random	pooled_within_gene_pcc	9	False	0.10460849645206564
Decima sequence-derived	nac	ENSG00000172508	pretrained_vs_random	section_centered_within_gene_pcc	9	False	0.1101254780746942
Decima sequence-derived	nac	ENSG00000172572	pretrained_vs_constant	pooled_within_gene_pcc	4	False	0.0005512591384088985
Decima sequence-derived	nac	ENSG00000172572	pretrained_vs_constant	section_centered_within_gene_pcc	4	False	0.0007259563152166674
Decima sequence-derived	nac	ENSG00000172572	pretrained_vs_random	pooled_within_gene_pcc	4	False	0.0017474183022403976
Decima sequence-derived	nac	ENSG00000172572	pretrained_vs_random	section_centered_within_gene_pcc	4	False	0.0018375188047982983
Decima sequence-derived	nac	ENSG00000172594	pretrained_vs_constant	pooled_within_gene_pcc	5	False	-0.0015723163772231017
Decima sequence-derived	nac	ENSG00000172594	pretrained_vs_constant	section_centered_within_gene_pcc	5	False	-0.001712368904818765
Decima sequence-derived	nac	ENSG00000172594	pretrained_vs_random	pooled_within_gene_pcc	5	False	-0.003582085723218035
Decima sequence-derived	nac	ENSG00000172594	pretrained_vs_random	section_centered_within_gene_pcc	5	False	-0.0034255573934922645
Decima sequence-derived	nac	ENSG00000172650	pretrained_vs_constant	pooled_within_gene_pcc	4	False	-0.018212942956552704
Decima sequence-derived	nac	ENSG00000172650	pretrained_vs_constant	section_centered_within_gene_pcc	4	False	-0.01781496889231947
Decima sequence-derived	nac	ENSG00000172650	pretrained_vs_random	pooled_within_gene_pcc	4	False	-0.019806619252547997
Decima sequence-derived	nac	ENSG00000172650	pretrained_vs_random	section_centered_within_gene_pcc	4	False	-0.019433412590440364
Decima sequence-derived	nac	ENSG00000172725	pretrained_vs_constant	pooled_within_gene_pcc	7	False	0.0039108181223089
Decima sequence-derived	nac	ENSG00000172725	pretrained_vs_constant	section_centered_within_gene_pcc	7	False	0.004326431823007598
Decima sequence-derived	nac	ENSG00000172725	pretrained_vs_random	pooled_within_gene_pcc	7	False	0.0038807249067124663
Decima sequence-derived	nac	ENSG00000172725	pretrained_vs_random	section_centered_within_gene_pcc	7	False	0.0023271715102323987
Decima sequence-derived	nac	ENSG00000172742	pretrained_vs_constant	pooled_within_gene_pcc	1	False	-0.0079972502999826
Decima sequence-derived	nac	ENSG00000172742	pretrained_vs_constant	section_centered_within_gene_pcc	1	False	-0.012172016458091232
Decima sequence-derived	nac	ENSG00000172742	pretrained_vs_random	pooled_within_gene_pcc	1	False	-0.0080140806415157
Decima sequence-derived	nac	ENSG00000172742	pretrained_vs_random	section_centered_within_gene_pcc	1	False	-0.011086887749243698
Decima sequence-derived	nac	ENSG00000172752	pretrained_vs_constant	pooled_within_gene_pcc	2	False	-0.0236768881550853
Decima sequence-derived	nac	ENSG00000172752	pretrained_vs_constant	section_centered_within_gene_pcc	2	False	-0.027201846977636168
Decima sequence-derived	nac	ENSG00000172752	pretrained_vs_random	pooled_within_gene_pcc	2	False	-0.024647363181213536
Decima sequence-derived	nac	ENSG00000172752	pretrained_vs_random	section_centered_within_gene_pcc	2	False	-0.026768342172061466
Decima sequence-derived	nac	ENSG00000172766	pretrained_vs_constant	pooled_within_gene_pcc	6	False	0.0022153498823289353
Decima sequence-derived	nac	ENSG00000172766	pretrained_vs_constant	section_centered_within_gene_pcc	6	False	0.002345979710792601
Decima sequence-derived	nac	ENSG00000172766	pretrained_vs_random	pooled_within_gene_pcc	6	False	0.0049544970638815715
Decima sequence-derived	nac	ENSG00000172766	pretrained_vs_random	section_centered_within_gene_pcc	6	False	0.003314089839956969
Decima sequence-derived	nac	ENSG00000172795	pretrained_vs_constant	pooled_within_gene_pcc	7	False	0.0006548442260896672
Decima sequence-derived	nac	ENSG00000172795	pretrained_vs_constant	section_centered_within_gene_pcc	7	False	0.00029066758054726677
Decima sequence-derived	nac	ENSG00000172795	pretrained_vs_random	pooled_within_gene_pcc	7	False	-0.0001363898743671673
Decima sequence-derived	nac	ENSG00000172795	pretrained_vs_random	section_centered_within_gene_pcc	7	False	-0.0005559389744967669
Decima sequence-derived	nac	ENSG00000172809	pretrained_vs_constant	pooled_within_gene_pcc	9	False	0.005709320178925471
Decima sequence-derived	nac	ENSG00000172809	pretrained_vs_constant	section_centered_within_gene_pcc	9	False	0.0003195564431659
Decima sequence-derived	nac	ENSG00000172809	pretrained_vs_random	pooled_within_gene_pcc	9	False	0.013824953957517034
Decima sequence-derived	nac	ENSG00000172809	pretrained_vs_random	section_centered_within_gene_pcc	9	False	-0.009646302803590067
Decima sequence-derived	nac	ENSG00000172828	pretrained_vs_constant	pooled_within_gene_pcc	3	False	-0.030625701920848968
Decima sequence-derived	nac	ENSG00000172828	pretrained_vs_constant	section_centered_within_gene_pcc	3	False	-0.031506804882485764
Decima sequence-derived	nac	ENSG00000172828	pretrained_vs_random	pooled_within_gene_pcc	3	False	-0.02632055785175247
Decima sequence-derived	nac	ENSG00000172828	pretrained_vs_random	section_centered_within_gene_pcc	3	False	-0.027497920339311
Decima sequence-derived	nac	ENSG00000172845	pretrained_vs_constant	pooled_within_gene_pcc	8	False	0.003021083253939331
Decima sequence-derived	nac	ENSG00000172845	pretrained_vs_constant	section_centered_within_gene_pcc	8	False	0.0011409956915202357
Decima sequence-derived	nac	ENSG00000172845	pretrained_vs_random	pooled_within_gene_pcc	8	False	0.009615542256544698
Decima sequence-derived	nac	ENSG00000172845	pretrained_vs_random	section_centered_within_gene_pcc	8	False	0.006568708256850765
Decima sequence-derived	nac	ENSG00000172888	pretrained_vs_constant	pooled_within_gene_pcc	5	False	0.002002685614381067
Decima sequence-derived	nac	ENSG00000172888	pretrained_vs_constant	section_centered_within_gene_pcc	5	False	-0.0002687764629886666
Decima sequence-derived	nac	ENSG00000172888	pretrained_vs_random	pooled_within_gene_pcc	5	False	-0.0006918246722060077
Decima sequence-derived	nac	ENSG00000172888	pretrained_vs_random	section_centered_within_gene_pcc	5	False	-0.0024723288596736003
Decima sequence-derived	nac	ENSG00000172890	pretrained_vs_constant	pooled_within_gene_pcc	5	False	0.006259809978686401
Decima sequence-derived	nac	ENSG00000172890	pretrained_vs_constant	section_centered_within_gene_pcc	5	False	0.006442717083359366
Decima sequence-derived	nac	ENSG00000172890	pretrained_vs_random	pooled_within_gene_pcc	5	False	0.0035757664807804005
Decima sequence-derived	nac	ENSG00000172890	pretrained_vs_random	section_centered_within_gene_pcc	5	False	-3.918913683793185e-05
Decima sequence-derived	nac	ENSG00000172901	pretrained_vs_constant	pooled_within_gene_pcc	2	False	-0.011089880620753065
Decima sequence-derived	nac	ENSG00000172901	pretrained_vs_constant	section_centered_within_gene_pcc	2	False	-0.010927503845484333
Decima sequence-derived	nac	ENSG00000172901	pretrained_vs_random	pooled_within_gene_pcc	2	False	-0.007153145868491767
Decima sequence-derived	nac	ENSG00000172901	pretrained_vs_random	section_centered_within_gene_pcc	2	False	-0.006446531762171533
Decima sequence-derived	nac	ENSG00000172927	pretrained_vs_constant	pooled_within_gene_pcc	1	False	0.0031555773247102336
Decima sequence-derived	nac	ENSG00000172927	pretrained_vs_constant	section_centered_within_gene_pcc	1	False	0.0021226798206437033
Decima sequence-derived	nac	ENSG00000172927	pretrained_vs_random	pooled_within_gene_pcc	1	False	0.0022125789076891667
Decima sequence-derived	nac	ENSG00000172927	pretrained_vs_random	section_centered_within_gene_pcc	1	False	0.0013280410462610367
Decima sequence-derived	nac	ENSG00000172935	pretrained_vs_constant	pooled_within_gene_pcc	3	False	-0.0135745409781275
Decima sequence-derived	nac	ENSG00000172935	pretrained_vs_constant	section_centered_within_gene_pcc	3	False	-0.0020954498818781006
Decima sequence-derived	nac	ENSG00000172935	pretrained_vs_random	pooled_within_gene_pcc	3	False	-0.011944337307631635
Decima sequence-derived	nac	ENSG00000172935	pretrained_vs_random	section_centered_within_gene_pcc	3	False	-0.0006892104574170001
Decima sequence-derived	nac	ENSG00000172940	pretrained_vs_constant	pooled_within_gene_pcc	1	False	0.0068924055528213355
Decima sequence-derived	nac	ENSG00000172940	pretrained_vs_constant	section_centered_within_gene_pcc	1	False	0.007245150878181266
Decima sequence-derived	nac	ENSG00000172940	pretrained_vs_random	pooled_within_gene_pcc	1	False	0.005561345706795002
Decima sequence-derived	nac	ENSG00000172940	pretrained_vs_random	section_centered_within_gene_pcc	1	False	0.005408023527681667
Decima sequence-derived	nac	ENSG00000172954	pretrained_vs_constant	pooled_within_gene_pcc	6	False	0.0032891668558732664
Decima sequence-derived	nac	ENSG00000172954	pretrained_vs_constant	section_centered_within_gene_pcc	6	False	0.0038671486747199383
Decima sequence-derived	nac	ENSG00000172954	pretrained_vs_random	pooled_within_gene_pcc	6	False	0.0017020014282916284
Decima sequence-derived	nac	ENSG00000172954	pretrained_vs_random	section_centered_within_gene_pcc	6	False	0.0030901527852730676
Decima sequence-derived	nac	ENSG00000172986	pretrained_vs_constant	pooled_within_gene_pcc	3	False	0.0014150440589544664
Decima sequence-derived	nac	ENSG00000172986	pretrained_vs_constant	section_centered_within_gene_pcc	3	False	0.0017113162499672995
Decima sequence-derived	nac	ENSG00000172986	pretrained_vs_random	pooled_within_gene_pcc	3	False	0.003562196446345766
Decima sequence-derived	nac	ENSG00000172986	pretrained_vs_random	section_centered_within_gene_pcc	3	False	0.0046129727425275
Decima sequence-derived	nac	ENSG00000172992	pretrained_vs_constant	pooled_within_gene_pcc	8	False	0.00027143095329312805
Decima sequence-derived	nac	ENSG00000172992	pretrained_vs_constant	section_centered_within_gene_pcc	8	False	-0.0001463487217357682
Decima sequence-derived	nac	ENSG00000172992	pretrained_vs_random	pooled_within_gene_pcc	8	False	0.010916276766926266
Decima sequence-derived	nac	ENSG00000172992	pretrained_vs_random	section_centered_within_gene_pcc	8	False	0.012131235429226297
Decima sequence-derived	nac	ENSG00000172995	pretrained_vs_constant	pooled_within_gene_pcc	10	False	0.010484074880464508
Decima sequence-derived	nac	ENSG00000172995	pretrained_vs_constant	section_centered_within_gene_pcc	10	False	0.0085926572051932
Decima sequence-derived	nac	ENSG00000172995	pretrained_vs_random	pooled_within_gene_pcc	10	False	0.12077949326352351
Decima sequence-derived	nac	ENSG00000172995	pretrained_vs_random	section_centered_within_gene_pcc	10	False	0.12477969072094773
Decima sequence-derived	nac	ENSG00000173040	pretrained_vs_constant	pooled_within_gene_pcc	2	False	0.0697646631440812
Decima sequence-derived	nac	ENSG00000173040	pretrained_vs_constant	section_centered_within_gene_pcc	2	False	0.0731338884615874
Decima sequence-derived	nac	ENSG00000173040	pretrained_vs_random	pooled_within_gene_pcc	2	False	0.06806725265594822
Decima sequence-derived	nac	ENSG00000173040	pretrained_vs_random	section_centered_within_gene_pcc	2	False	0.07137085083684709
Decima sequence-derived	nac	ENSG00000173156	pretrained_vs_constant	pooled_within_gene_pcc	3	False	-0.03102009652980123
Decima sequence-derived	nac	ENSG00000173156	pretrained_vs_constant	section_centered_within_gene_pcc	3	False	-0.019379930888548797
Decima sequence-derived	nac	ENSG00000173156	pretrained_vs_random	pooled_within_gene_pcc	3	False	-0.0279170534863611
Decima sequence-derived	nac	ENSG00000173156	pretrained_vs_random	section_centered_within_gene_pcc	3	False	-0.016967313124874834
Decima sequence-derived	nac	ENSG00000173166	pretrained_vs_constant	pooled_within_gene_pcc	6	False	0.004357367469786239
Decima sequence-derived	nac	ENSG00000173166	pretrained_vs_constant	section_centered_within_gene_pcc	6	False	0.002914031459227334
Decima sequence-derived	nac	ENSG00000173166	pretrained_vs_random	pooled_within_gene_pcc	6	False	0.012279426182575472
Decima sequence-derived	nac	ENSG00000173166	pretrained_vs_random	section_centered_within_gene_pcc	6	False	0.0099229155378441
Decima sequence-derived	nac	ENSG00000173210	pretrained_vs_constant	pooled_within_gene_pcc	7	False	0.004366969281559298
Decima sequence-derived	nac	ENSG00000173210	pretrained_vs_constant	section_centered_within_gene_pcc	7	False	0.004639668581767666
Decima sequence-derived	nac	ENSG00000173210	pretrained_vs_random	pooled_within_gene_pcc	7	False	0.006981319982079672
Decima sequence-derived	nac	ENSG00000173210	pretrained_vs_random	section_centered_within_gene_pcc	7	False	0.007932386880319267
Decima sequence-derived	nac	ENSG00000173253	pretrained_vs_constant	pooled_within_gene_pcc	3	False	0.0320399785275169
Decima sequence-derived	nac	ENSG00000173253	pretrained_vs_constant	section_centered_within_gene_pcc	3	False	0.03705350833256656
Decima sequence-derived	nac	ENSG00000173253	pretrained_vs_random	pooled_within_gene_pcc	3	False	0.02704512818986443
Decima sequence-derived	nac	ENSG00000173253	pretrained_vs_random	section_centered_within_gene_pcc	3	False	0.030185704002842168
Decima sequence-derived	nac	ENSG00000173262	pretrained_vs_constant	pooled_within_gene_pcc	3	False	-0.024516246269667533
Decima sequence-derived	nac	ENSG00000173262	pretrained_vs_constant	section_centered_within_gene_pcc	3	False	-0.0178834123022725
Decima sequence-derived	nac	ENSG00000173262	pretrained_vs_random	pooled_within_gene_pcc	3	False	-0.022913589779469334
Decima sequence-derived	nac	ENSG00000173262	pretrained_vs_random	section_centered_within_gene_pcc	3	False	-0.016413158113144536
Decima sequence-derived	nac	ENSG00000173273	pretrained_vs_constant	pooled_within_gene_pcc	9	False	0.009743098398097635
Decima sequence-derived	nac	ENSG00000173273	pretrained_vs_constant	section_centered_within_gene_pcc	9	False	0.004724108188204225
Decima sequence-derived	nac	ENSG00000173273	pretrained_vs_random	pooled_within_gene_pcc	9	False	0.017276015549941803
Decima sequence-derived	nac	ENSG00000173273	pretrained_vs_random	section_centered_within_gene_pcc	9	False	0.01143280431317493
Decima sequence-derived	nac	ENSG00000173275	pretrained_vs_constant	pooled_within_gene_pcc	5	False	-0.0029733246114796975
Decima sequence-derived	nac	ENSG00000173275	pretrained_vs_constant	section_centered_within_gene_pcc	5	False	-0.0023976808963023996
Decima sequence-derived	nac	ENSG00000173275	pretrained_vs_random	pooled_within_gene_pcc	5	False	-0.002758398035446997
Decima sequence-derived	nac	ENSG00000173275	pretrained_vs_random	section_centered_within_gene_pcc	5	False	-0.0016108134567086319
Decima sequence-derived	nac	ENSG00000173334	pretrained_vs_constant	pooled_within_gene_pcc	6	False	-0.0014359651389797001
Decima sequence-derived	nac	ENSG00000173334	pretrained_vs_constant	section_centered_within_gene_pcc	6	False	-0.0057812273137909
Decima sequence-derived	nac	ENSG00000173334	pretrained_vs_random	pooled_within_gene_pcc	6	False	0.004137495475025302
Decima sequence-derived	nac	ENSG00000173334	pretrained_vs_random	section_centered_within_gene_pcc	6	False	0.0028885962366667337
Decima sequence-derived	nac	ENSG00000173442	pretrained_vs_constant	pooled_within_gene_pcc	7	False	-0.0033999916679846357
Decima sequence-derived	nac	ENSG00000173442	pretrained_vs_constant	section_centered_within_gene_pcc	7	False	-0.0030159454735843305
Decima sequence-derived	nac	ENSG00000173442	pretrained_vs_random	pooled_within_gene_pcc	7	False	-0.0034523361341619965
Decima sequence-derived	nac	ENSG00000173442	pretrained_vs_random	section_centered_within_gene_pcc	7	False	-0.006912754029074634
Decima sequence-derived	nac	ENSG00000173451	pretrained_vs_constant	pooled_within_gene_pcc	5	False	0.002223018450936564
Decima sequence-derived	nac	ENSG00000173451	pretrained_vs_constant	section_centered_within_gene_pcc	5	False	0.002408936472750936
Decima sequence-derived	nac	ENSG00000173451	pretrained_vs_random	pooled_within_gene_pcc	5	False	0.0010586904641789324
Decima sequence-derived	nac	ENSG00000173451	pretrained_vs_random	section_centered_within_gene_pcc	5	False	0.000855206446951901
Decima sequence-derived	nac	ENSG00000173486	pretrained_vs_constant	pooled_within_gene_pcc	7	False	-0.005353926740092764
Decima sequence-derived	nac	ENSG00000173486	pretrained_vs_constant	section_centered_within_gene_pcc	7	False	-0.0025456125065345322
Decima sequence-derived	nac	ENSG00000173486	pretrained_vs_random	pooled_within_gene_pcc	7	False	0.002041029320908725
Decima sequence-derived	nac	ENSG00000173486	pretrained_vs_random	section_centered_within_gene_pcc	7	False	-0.005946327704301269
Decima sequence-derived	nac	ENSG00000173531	pretrained_vs_constant	pooled_within_gene_pcc	4	False	-0.026883241751375134
Decima sequence-derived	nac	ENSG00000173531	pretrained_vs_constant	section_centered_within_gene_pcc	4	False	-0.019659291024981866
Decima sequence-derived	nac	ENSG00000173531	pretrained_vs_random	pooled_within_gene_pcc	4	False	-0.02766920660202023
Decima sequence-derived	nac	ENSG00000173531	pretrained_vs_random	section_centered_within_gene_pcc	4	False	-0.020118180946195635
Decima sequence-derived	nac	ENSG00000173578	pretrained_vs_constant	pooled_within_gene_pcc	1	False
Decima sequence-derived	nac	ENSG00000173578	pretrained_vs_constant	section_centered_within_gene_pcc	1	False
Decima sequence-derived	nac	ENSG00000173578	pretrained_vs_random	pooled_within_gene_pcc	1	False
Decima sequence-derived	nac	ENSG00000173578	pretrained_vs_random	section_centered_within_gene_pcc	1	False
Decima sequence-derived	nac	ENSG00000173588	pretrained_vs_constant	pooled_within_gene_pcc	5	False	0.002494762807938503
Decima sequence-derived	nac	ENSG00000173588	pretrained_vs_constant	section_centered_within_gene_pcc	5	False	0.002142367608643334
Decima sequence-derived	nac	ENSG00000173588	pretrained_vs_random	pooled_within_gene_pcc	5	False	-8.369963432936407e-05
Decima sequence-derived	nac	ENSG00000173588	pretrained_vs_random	section_centered_within_gene_pcc	5	False	0.0011672930617633002
Decima sequence-derived	nac	ENSG00000173638	pretrained_vs_constant	pooled_within_gene_pcc	6	False	-0.0113074238687674
Decima sequence-derived	nac	ENSG00000173638	pretrained_vs_constant	section_centered_within_gene_pcc	6	False	-0.012000196979802468
Decima sequence-derived	nac	ENSG00000173638	pretrained_vs_random	pooled_within_gene_pcc	6	False	-0.011211452842379234
Decima sequence-derived	nac	ENSG00000173638	pretrained_vs_random	section_centered_within_gene_pcc	6	False	-0.011851762356771834
Decima sequence-derived	nac	ENSG00000173641	pretrained_vs_constant	pooled_within_gene_pcc	2	False	0.0022840840163315663
Decima sequence-derived	nac	ENSG00000173641	pretrained_vs_constant	section_centered_within_gene_pcc	2	False	-0.0024664513141519338
Decima sequence-derived	nac	ENSG00000173641	pretrained_vs_random	pooled_within_gene_pcc	2	False	0.004050923255218366
Decima sequence-derived	nac	ENSG00000173641	pretrained_vs_random	section_centered_within_gene_pcc	2	False	0.00039109072738863275
Decima sequence-derived	nac	ENSG00000173653	pretrained_vs_constant	pooled_within_gene_pcc	5	False	0.0013457193095359986
Decima sequence-derived	nac	ENSG00000173653	pretrained_vs_constant	section_centered_within_gene_pcc	5	False	0.001366364726072565
Decima sequence-derived	nac	ENSG00000173653	pretrained_vs_random	pooled_within_gene_pcc	5	False	0.007351503887891964
Decima sequence-derived	nac	ENSG00000173653	pretrained_vs_random	section_centered_within_gene_pcc	5	False	0.008500481066535432
Decima sequence-derived	nac	ENSG00000173662	pretrained_vs_constant	pooled_within_gene_pcc	2	False	-0.0064969146147364
Decima sequence-derived	nac	ENSG00000173662	pretrained_vs_constant	section_centered_within_gene_pcc	2	False	-0.005735800897532867
Decima sequence-derived	nac	ENSG00000173662	pretrained_vs_random	pooled_within_gene_pcc	2	False	-0.0052750771410307
Decima sequence-derived	nac	ENSG00000173662	pretrained_vs_random	section_centered_within_gene_pcc	2	False	-0.0031148511260969
Decima sequence-derived	nac	ENSG00000173678	pretrained_vs_constant	pooled_within_gene_pcc	1	False
Decima sequence-derived	nac	ENSG00000173678	pretrained_vs_constant	section_centered_within_gene_pcc	1	False
Decima sequence-derived	nac	ENSG00000173678	pretrained_vs_random	pooled_within_gene_pcc	1	False
Decima sequence-derived	nac	ENSG00000173678	pretrained_vs_random	section_centered_within_gene_pcc	1	False
Decima sequence-derived	nac	ENSG00000173699	pretrained_vs_constant	pooled_within_gene_pcc	2	False	-0.007411026924445701
Decima sequence-derived	nac	ENSG00000173699	pretrained_vs_constant	section_centered_within_gene_pcc	2	False	-0.0087075393987725
Decima sequence-derived	nac	ENSG00000173699	pretrained_vs_random	pooled_within_gene_pcc	2	False	-0.004892661299505834
Decima sequence-derived	nac	ENSG00000173699	pretrained_vs_random	section_centered_within_gene_pcc	2	False	-0.006022811679770634
Decima sequence-derived	nac	ENSG00000173702	pretrained_vs_constant	pooled_within_gene_pcc	1	False
Decima sequence-derived	nac	ENSG00000173702	pretrained_vs_constant	section_centered_within_gene_pcc	1	False
Decima sequence-derived	nac	ENSG00000173702	pretrained_vs_random	pooled_within_gene_pcc	1	False
Decima sequence-derived	nac	ENSG00000173702	pretrained_vs_random	section_centered_within_gene_pcc	1	False
Decima sequence-derived	nac	ENSG00000173714	pretrained_vs_constant	pooled_within_gene_pcc	2	False	-0.0008588451171798
Decima sequence-derived	nac	ENSG00000173714	pretrained_vs_constant	section_centered_within_gene_pcc	2	False	-0.0016815002454206335
Decima sequence-derived	nac	ENSG00000173714	pretrained_vs_random	pooled_within_gene_pcc	2	False	-0.0007283979820124224
Decima sequence-derived	nac	ENSG00000173714	pretrained_vs_random	section_centered_within_gene_pcc	2	False	-0.0010191419342353
Decima sequence-derived	nac	ENSG00000173726	pretrained_vs_constant	pooled_within_gene_pcc	10	False	0.005751378272621621
Decima sequence-derived	nac	ENSG00000173726	pretrained_vs_constant	section_centered_within_gene_pcc	10	False	0.004378906619252221
Decima sequence-derived	nac	ENSG00000173726	pretrained_vs_random	pooled_within_gene_pcc	10	False	0.01751898944630507
Decima sequence-derived	nac	ENSG00000173726	pretrained_vs_random	section_centered_within_gene_pcc	10	False	0.015714017305192802
Decima sequence-derived	nac	ENSG00000173821	pretrained_vs_constant	pooled_within_gene_pcc	6	False	0.007389203016913862
Decima sequence-derived	nac	ENSG00000173821	pretrained_vs_constant	section_centered_within_gene_pcc	6	False	0.005567323700326333
Decima sequence-derived	nac	ENSG00000173821	pretrained_vs_random	pooled_within_gene_pcc	6	False	0.005562498970118596
Decima sequence-derived	nac	ENSG00000173821	pretrained_vs_random	section_centered_within_gene_pcc	6	False	0.004348539288571033
Decima sequence-derived	nac	ENSG00000173825	pretrained_vs_constant	pooled_within_gene_pcc	3	False	-0.0019205315034282004
Decima sequence-derived	nac	ENSG00000173825	pretrained_vs_constant	section_centered_within_gene_pcc	3	False	-0.0022999217282420326
Decima sequence-derived	nac	ENSG00000173825	pretrained_vs_random	pooled_within_gene_pcc	3	False	-0.0033387885271490675
Decima sequence-derived	nac	ENSG00000173825	pretrained_vs_random	section_centered_within_gene_pcc	3	False	-0.0036568396089174324
Decima sequence-derived	nac	ENSG00000173868	pretrained_vs_constant	pooled_within_gene_pcc	2	False	-0.016519758613236134
Decima sequence-derived	nac	ENSG00000173868	pretrained_vs_constant	section_centered_within_gene_pcc	2	False	-0.0148701562787074
Decima sequence-derived	nac	ENSG00000173868	pretrained_vs_random	pooled_within_gene_pcc	2	False	-0.017586349659486532
Decima sequence-derived	nac	ENSG00000173868	pretrained_vs_random	section_centered_within_gene_pcc	2	False	-0.016121657590615
Decima sequence-derived	nac	ENSG00000173889	pretrained_vs_constant	pooled_within_gene_pcc	8	False	0.007506111585454898
Decima sequence-derived	nac	ENSG00000173889	pretrained_vs_constant	section_centered_within_gene_pcc	8	False	0.0030467751340503696
Decima sequence-derived	nac	ENSG00000173889	pretrained_vs_random	pooled_within_gene_pcc	8	False	0.03366961887428533
Decima sequence-derived	nac	ENSG00000173889	pretrained_vs_random	section_centered_within_gene_pcc	8	False	0.025719593929706405
Decima sequence-derived	nac	ENSG00000173914	pretrained_vs_constant	pooled_within_gene_pcc	6	False	0.0028337549718930647
Decima sequence-derived	nac	ENSG00000173914	pretrained_vs_constant	section_centered_within_gene_pcc	6	False	0.004373992753114467
Decima sequence-derived	nac	ENSG00000173914	pretrained_vs_random	pooled_within_gene_pcc	6	False	-0.0005283732138589686
Decima sequence-derived	nac	ENSG00000173914	pretrained_vs_random	section_centered_within_gene_pcc	6	False	-0.0009566953728169328
Decima sequence-derived	nac	ENSG00000173930	pretrained_vs_constant	pooled_within_gene_pcc	1	False
Decima sequence-derived	nac	ENSG00000173930	pretrained_vs_constant	section_centered_within_gene_pcc	1	False
Decima sequence-derived	nac	ENSG00000173930	pretrained_vs_random	pooled_within_gene_pcc	1	False
Decima sequence-derived	nac	ENSG00000173930	pretrained_vs_random	section_centered_within_gene_pcc	1	False
Decima sequence-derived	nac	ENSG00000173933	pretrained_vs_constant	pooled_within_gene_pcc	9	False	0.004892105882078723
Decima sequence-derived	nac	ENSG00000173933	pretrained_vs_constant	section_centered_within_gene_pcc	9	False	0.005249913738531194
Decima sequence-derived	nac	ENSG00000173933	pretrained_vs_random	pooled_within_gene_pcc	9	False	0.023814222569555264
Decima sequence-derived	nac	ENSG00000173933	pretrained_vs_random	section_centered_within_gene_pcc	9	False	0.0251737000849262
Decima sequence-derived	nac	ENSG00000173947	pretrained_vs_constant	pooled_within_gene_pcc	6	False	0.021598852978777564
Decima sequence-derived	nac	ENSG00000173947	pretrained_vs_constant	section_centered_within_gene_pcc	6	False	0.036658869593109135
Decima sequence-derived	nac	ENSG00000173947	pretrained_vs_random	pooled_within_gene_pcc	6	False	0.024547248462032406
Decima sequence-derived	nac	ENSG00000173947	pretrained_vs_random	section_centered_within_gene_pcc	6	False	0.03822902361983697
Decima sequence-derived	nac	ENSG00000173991	pretrained_vs_constant	pooled_within_gene_pcc	4	False	-0.015251437076713267
Decima sequence-derived	nac	ENSG00000173991	pretrained_vs_constant	section_centered_within_gene_pcc	4	False	-0.014658644302205768
Decima sequence-derived	nac	ENSG00000173991	pretrained_vs_random	pooled_within_gene_pcc	4	False	-0.012073307298187766
Decima sequence-derived	nac	ENSG00000173991	pretrained_vs_random	section_centered_within_gene_pcc	4	False	-0.011477008910702665
Decima sequence-derived	nac	ENSG00000174010	pretrained_vs_constant	pooled_within_gene_pcc	6	False	0.0021264818636541013
Decima sequence-derived	nac	ENSG00000174010	pretrained_vs_constant	section_centered_within_gene_pcc	6	False	0.00043781816596420026
Decima sequence-derived	nac	ENSG00000174010	pretrained_vs_random	pooled_within_gene_pcc	6	False	0.005321706857420737
Decima sequence-derived	nac	ENSG00000174010	pretrained_vs_random	section_centered_within_gene_pcc	6	False	0.003259331203668364
Decima sequence-derived	nac	ENSG00000174099	pretrained_vs_constant	pooled_within_gene_pcc	5	False	-0.025385986162990665
Decima sequence-derived	nac	ENSG00000174099	pretrained_vs_constant	section_centered_within_gene_pcc	5	False	-0.023266663045608135
Decima sequence-derived	nac	ENSG00000174099	pretrained_vs_random	pooled_within_gene_pcc	5	False	-0.022512839714483868
Decima sequence-derived	nac	ENSG00000174099	pretrained_vs_random	section_centered_within_gene_pcc	5	False	-0.01756095136840803
Decima sequence-derived	nac	ENSG00000174125	pretrained_vs_constant	pooled_within_gene_pcc	3	False	0.012539967340086146
Decima sequence-derived	nac	ENSG00000174125	pretrained_vs_constant	section_centered_within_gene_pcc	3	False	0.015782447324104765
Decima sequence-derived	nac	ENSG00000174125	pretrained_vs_random	pooled_within_gene_pcc	3	False	0.010643503418951433
Decima sequence-derived	nac	ENSG00000174125	pretrained_vs_random	section_centered_within_gene_pcc	3	False	0.013266687030169201
Decima sequence-derived	nac	ENSG00000174175	pretrained_vs_constant	pooled_within_gene_pcc	1	False	0.03431296917920167
Decima sequence-derived	nac	ENSG00000174175	pretrained_vs_constant	section_centered_within_gene_pcc	1	False	0.03121301020552913
Decima sequence-derived	nac	ENSG00000174175	pretrained_vs_random	pooled_within_gene_pcc	1	False	0.030737284335597234
Decima sequence-derived	nac	ENSG00000174175	pretrained_vs_random	section_centered_within_gene_pcc	1	False	0.027587881513276433
Decima sequence-derived	nac	ENSG00000174227	pretrained_vs_constant	pooled_within_gene_pcc	7	False	0.0048343706540176735
Decima sequence-derived	nac	ENSG00000174227	pretrained_vs_constant	section_centered_within_gene_pcc	7	False	0.005767538043790497
Decima sequence-derived	nac	ENSG00000174227	pretrained_vs_random	pooled_within_gene_pcc	7	False	0.0034091649639939694
Decima sequence-derived	nac	ENSG00000174227	pretrained_vs_random	section_centered_within_gene_pcc	7	False	0.0033622994798113703
Decima sequence-derived	nac	ENSG00000174238	pretrained_vs_constant	pooled_within_gene_pcc	9	False	0.004067732055176669
Decima sequence-derived	nac	ENSG00000174238	pretrained_vs_constant	section_centered_within_gene_pcc	9	False	0.005482756856269792
Decima sequence-derived	nac	ENSG00000174238	pretrained_vs_random	pooled_within_gene_pcc	9	False	0.035840207147072506
Decima sequence-derived	nac	ENSG00000174238	pretrained_vs_random	section_centered_within_gene_pcc	9	False	0.0430256295839827
Decima sequence-derived	nac	ENSG00000174370	pretrained_vs_constant	pooled_within_gene_pcc	4	False	-0.05868595694645423
Decima sequence-derived	nac	ENSG00000174370	pretrained_vs_constant	section_centered_within_gene_pcc	4	False	-0.044591656228460806
Decima sequence-derived	nac	ENSG00000174370	pretrained_vs_random	pooled_within_gene_pcc	4	False	-0.05943844045478689
Decima sequence-derived	nac	ENSG00000174370	pretrained_vs_random	section_centered_within_gene_pcc	4	False	-0.046277860288321336
Decima sequence-derived	nac	ENSG00000174485	pretrained_vs_constant	pooled_within_gene_pcc	7	False	0.00761702616911417
Decima sequence-derived	nac	ENSG00000174485	pretrained_vs_constant	section_centered_within_gene_pcc	7	False	0.0017336871615119358
Decima sequence-derived	nac	ENSG00000174485	pretrained_vs_random	pooled_within_gene_pcc	7	False	0.035477801483594175
Decima sequence-derived	nac	ENSG00000174485	pretrained_vs_random	section_centered_within_gene_pcc	7	False	0.032370283044277935
Decima sequence-derived	nac	ENSG00000174498	pretrained_vs_constant	pooled_within_gene_pcc	3	False	-0.004616615919478467
Decima sequence-derived	nac	ENSG00000174498	pretrained_vs_constant	section_centered_within_gene_pcc	3	False	-0.005282704187014334
Decima sequence-derived	nac	ENSG00000174498	pretrained_vs_random	pooled_within_gene_pcc	3	False	-0.0047329729129122
Decima sequence-derived	nac	ENSG00000174498	pretrained_vs_random	section_centered_within_gene_pcc	3	False	-0.004437691202185467
Decima sequence-derived	nac	ENSG00000174500	pretrained_vs_constant	pooled_within_gene_pcc	1	False	0.00028206446285513335
Decima sequence-derived	nac	ENSG00000174500	pretrained_vs_constant	section_centered_within_gene_pcc	1	False	0.004181131150150401
Decima sequence-derived	nac	ENSG00000174500	pretrained_vs_random	pooled_within_gene_pcc	1	False	0.0002705346368541
Decima sequence-derived	nac	ENSG00000174500	pretrained_vs_random	section_centered_within_gene_pcc	1	False	0.0034271631846375006
Decima sequence-derived	nac	ENSG00000174514	pretrained_vs_constant	pooled_within_gene_pcc	7	False	-0.001567574231086999
Decima sequence-derived	nac	ENSG00000174514	pretrained_vs_constant	section_centered_within_gene_pcc	7	False	0.004448699320400105
Decima sequence-derived	nac	ENSG00000174514	pretrained_vs_random	pooled_within_gene_pcc	7	False	-0.0026189142097660933
Decima sequence-derived	nac	ENSG00000174514	pretrained_vs_random	section_centered_within_gene_pcc	7	False	0.0010399524426338385
Decima sequence-derived	nac	ENSG00000174527	pretrained_vs_constant	pooled_within_gene_pcc	2	False	0.048415925354393964
Decima sequence-derived	nac	ENSG00000174527	pretrained_vs_constant	section_centered_within_gene_pcc	2	False	0.05345487022203956
Decima sequence-derived	nac	ENSG00000174527	pretrained_vs_random	pooled_within_gene_pcc	2	False	0.039120372053632564
Decima sequence-derived	nac	ENSG00000174527	pretrained_vs_random	section_centered_within_gene_pcc	2	False	0.0419339962141437
Decima sequence-derived	nac	ENSG00000174574	pretrained_vs_constant	pooled_within_gene_pcc	9	False	0.005079465352950063
Decima sequence-derived	nac	ENSG00000174574	pretrained_vs_constant	section_centered_within_gene_pcc	9	False	0.004719156226669398
Decima sequence-derived	nac	ENSG00000174574	pretrained_vs_random	pooled_within_gene_pcc	9	False	-0.00016347997759207553
Decima sequence-derived	nac	ENSG00000174574	pretrained_vs_random	section_centered_within_gene_pcc	9	False	-0.0003853141276917345
Decima sequence-derived	nac	ENSG00000174628	pretrained_vs_constant	pooled_within_gene_pcc	7	False	-0.0037221248561908316
Decima sequence-derived	nac	ENSG00000174628	pretrained_vs_constant	section_centered_within_gene_pcc	7	False	-0.003862228265771532
Decima sequence-derived	nac	ENSG00000174628	pretrained_vs_random	pooled_within_gene_pcc	7	False	-0.005078569566046999
Decima sequence-derived	nac	ENSG00000174628	pretrained_vs_random	section_centered_within_gene_pcc	7	False	-0.006823346125619298
Decima sequence-derived	nac	ENSG00000174669	pretrained_vs_constant	pooled_within_gene_pcc	4	False	0.0024050006868404964
Decima sequence-derived	nac	ENSG00000174669	pretrained_vs_constant	section_centered_within_gene_pcc	4	False	0.002777807905468631
Decima sequence-derived	nac	ENSG00000174669	pretrained_vs_random	pooled_within_gene_pcc	4	False	-0.004140755634167603
Decima sequence-derived	nac	ENSG00000174669	pretrained_vs_random	section_centered_within_gene_pcc	4	False	-0.0051542792316368
Decima sequence-derived	nac	ENSG00000174720	pretrained_vs_constant	pooled_within_gene_pcc	8	False	0.0003533287709843967
Decima sequence-derived	nac	ENSG00000174720	pretrained_vs_constant	section_centered_within_gene_pcc	8	False	0.0008337238756586998
Decima sequence-derived	nac	ENSG00000174720	pretrained_vs_random	pooled_within_gene_pcc	8	False	-0.0005429563762248355
Decima sequence-derived	nac	ENSG00000174720	pretrained_vs_random	section_centered_within_gene_pcc	8	False	-0.0016326496882038018
Decima sequence-derived	nac	ENSG00000174721	pretrained_vs_constant	pooled_within_gene_pcc	5	False	0.0052593346950570675
Decima sequence-derived	nac	ENSG00000174721	pretrained_vs_constant	section_centered_within_gene_pcc	5	False	0.0036638206634577015
Decima sequence-derived	nac	ENSG00000174721	pretrained_vs_random	pooled_within_gene_pcc	5	False	-0.0013281706661833319
Decima sequence-derived	nac	ENSG00000174721	pretrained_vs_random	section_centered_within_gene_pcc	5	False	-0.002773593348180066
Decima sequence-derived	nac	ENSG00000174775	pretrained_vs_constant	pooled_within_gene_pcc	10	False	0.0030236658777347083
Decima sequence-derived	nac	ENSG00000174775	pretrained_vs_constant	section_centered_within_gene_pcc	10	False	0.0048039800891566675
Decima sequence-derived	nac	ENSG00000174775	pretrained_vs_random	pooled_within_gene_pcc	10	False	0.014788770877434085
Decima sequence-derived	nac	ENSG00000174775	pretrained_vs_random	section_centered_within_gene_pcc	10	False	0.0187141020068033
Decima sequence-derived	nac	ENSG00000174776	pretrained_vs_constant	pooled_within_gene_pcc	3	False	0.05358218804653703
Decima sequence-derived	nac	ENSG00000174776	pretrained_vs_constant	section_centered_within_gene_pcc	3	False	0.049838865611155636
Decima sequence-derived	nac	ENSG00000174776	pretrained_vs_random	pooled_within_gene_pcc	3	False	0.04886705304938094
Decima sequence-derived	nac	ENSG00000174776	pretrained_vs_random	section_centered_within_gene_pcc	3	False	0.043796340721311194
Decima sequence-derived	nac	ENSG00000174796	pretrained_vs_constant	pooled_within_gene_pcc	4	False	0.0027808983233886023
Decima sequence-derived	nac	ENSG00000174796	pretrained_vs_constant	section_centered_within_gene_pcc	4	False	0.004215153657307101
Decima sequence-derived	nac	ENSG00000174796	pretrained_vs_random	pooled_within_gene_pcc	4	False	0.000556864594149766
Decima sequence-derived	nac	ENSG00000174796	pretrained_vs_random	section_centered_within_gene_pcc	4	False	0.0002042681038908987
Decima sequence-derived	nac	ENSG00000174885	pretrained_vs_constant	pooled_within_gene_pcc	1	False
Decima sequence-derived	nac	ENSG00000174885	pretrained_vs_constant	section_centered_within_gene_pcc	1	False
Decima sequence-derived	nac	ENSG00000174885	pretrained_vs_random	pooled_within_gene_pcc	1	False
Decima sequence-derived	nac	ENSG00000174885	pretrained_vs_random	section_centered_within_gene_pcc	1	False
Decima sequence-derived	nac	ENSG00000174928	pretrained_vs_constant	pooled_within_gene_pcc	5	False	0.0006668523874563959
Decima sequence-derived	nac	ENSG00000174928	pretrained_vs_constant	section_centered_within_gene_pcc	5	False	0.00010983322832543395
Decima sequence-derived	nac	ENSG00000174928	pretrained_vs_random	pooled_within_gene_pcc	5	False	0.0016812970243219687
Decima sequence-derived	nac	ENSG00000174928	pretrained_vs_random	section_centered_within_gene_pcc	5	False	0.0012088536661173006
Decima sequence-derived	nac	ENSG00000174938	pretrained_vs_constant	pooled_within_gene_pcc	10	True	0.012299241295328315
Decima sequence-derived	nac	ENSG00000174938	pretrained_vs_constant	section_centered_within_gene_pcc	10	True	0.01939563712468173
Decima sequence-derived	nac	ENSG00000174938	pretrained_vs_random	pooled_within_gene_pcc	10	True	0.024600433128539618
Decima sequence-derived	nac	ENSG00000174938	pretrained_vs_random	section_centered_within_gene_pcc	10	True	0.03039595967180585
Decima sequence-derived	nac	ENSG00000174944	pretrained_vs_constant	pooled_within_gene_pcc	3	False	-0.0010311810098970998
Decima sequence-derived	nac	ENSG00000174944	pretrained_vs_constant	section_centered_within_gene_pcc	3	False	-0.0026247745401630673
Decima sequence-derived	nac	ENSG00000174944	pretrained_vs_random	pooled_within_gene_pcc	3	False	0.0023869683280066337
Decima sequence-derived	nac	ENSG00000174944	pretrained_vs_random	section_centered_within_gene_pcc	3	False	0.0007745639361902661
Decima sequence-derived	nac	ENSG00000174951	pretrained_vs_constant	pooled_within_gene_pcc	2	False	-0.0035938290010913664
Decima sequence-derived	nac	ENSG00000174951	pretrained_vs_constant	section_centered_within_gene_pcc	2	False	-0.0023025946329134333
Decima sequence-derived	nac	ENSG00000174951	pretrained_vs_random	pooled_within_gene_pcc	2	False	-0.004629590955322267
Decima sequence-derived	nac	ENSG00000174951	pretrained_vs_random	section_centered_within_gene_pcc	2	False	-0.0036138932114623996
Decima sequence-derived	nac	ENSG00000175040	pretrained_vs_constant	pooled_within_gene_pcc	9	False	-0.015236499438842385
Decima sequence-derived	nac	ENSG00000175040	pretrained_vs_constant	section_centered_within_gene_pcc	9	False	0.004296175369706899
Decima sequence-derived	nac	ENSG00000175040	pretrained_vs_random	pooled_within_gene_pcc	9	False	-0.009600699807485291
Decima sequence-derived	nac	ENSG00000175040	pretrained_vs_random	section_centered_within_gene_pcc	9	False	0.0006685294150854578
Decima sequence-derived	nac	ENSG00000175105	pretrained_vs_constant	pooled_within_gene_pcc	5	False	0.0030582499894835358
Decima sequence-derived	nac	ENSG00000175105	pretrained_vs_constant	section_centered_within_gene_pcc	5	False	-0.0007751171870574331
Decima sequence-derived	nac	ENSG00000175105	pretrained_vs_random	pooled_within_gene_pcc	5	False	0.007733132486993766
Decima sequence-derived	nac	ENSG00000175105	pretrained_vs_random	section_centered_within_gene_pcc	5	False	0.0013673631332496345
Decima sequence-derived	nac	ENSG00000175106	pretrained_vs_constant	pooled_within_gene_pcc	3	False	0.0012586717168721667
Decima sequence-derived	nac	ENSG00000175106	pretrained_vs_constant	section_centered_within_gene_pcc	3	False	0.0005769904871798668
Decima sequence-derived	nac	ENSG00000175106	pretrained_vs_random	pooled_within_gene_pcc	3	False	0.0012588053037353001
Decima sequence-derived	nac	ENSG00000175106	pretrained_vs_random	section_centered_within_gene_pcc	3	False	0.0008321782862013667
Decima sequence-derived	nac	ENSG00000175262	pretrained_vs_constant	pooled_within_gene_pcc	2	False	-0.02448431355384123
Decima sequence-derived	nac	ENSG00000175262	pretrained_vs_constant	section_centered_within_gene_pcc	2	False	-0.022720184081675903
Decima sequence-derived	nac	ENSG00000175262	pretrained_vs_random	pooled_within_gene_pcc	2	False	-0.025194257729044198
Decima sequence-derived	nac	ENSG00000175262	pretrained_vs_random	section_centered_within_gene_pcc	2	False	-0.0227954451350139
Decima sequence-derived	nac	ENSG00000175287	pretrained_vs_constant	pooled_within_gene_pcc	6	False	-0.021264100786604664
Decima sequence-derived	nac	ENSG00000175287	pretrained_vs_constant	section_centered_within_gene_pcc	6	False	-0.0172969364795456
Decima sequence-derived	nac	ENSG00000175287	pretrained_vs_random	pooled_within_gene_pcc	6	False	-0.019598530712260264
Decima sequence-derived	nac	ENSG00000175287	pretrained_vs_random	section_centered_within_gene_pcc	6	False	-0.014991087506726468
Decima sequence-derived	nac	ENSG00000175334	pretrained_vs_constant	pooled_within_gene_pcc	10	False	-0.0034476281501233754
Decima sequence-derived	nac	ENSG00000175334	pretrained_vs_constant	section_centered_within_gene_pcc	10	False	-0.006245761680109434
Decima sequence-derived	nac	ENSG00000175334	pretrained_vs_random	pooled_within_gene_pcc	10	False	-0.005894028437501225
Decima sequence-derived	nac	ENSG00000175334	pretrained_vs_random	section_centered_within_gene_pcc	10	False	-0.013489793357932234
Decima sequence-derived	nac	ENSG00000175463	pretrained_vs_constant	pooled_within_gene_pcc	3	False	-0.04014015574518933
Decima sequence-derived	nac	ENSG00000175463	pretrained_vs_constant	section_centered_within_gene_pcc	3	False	-0.03258744573905117
Decima sequence-derived	nac	ENSG00000175463	pretrained_vs_random	pooled_within_gene_pcc	3	False	-0.03451468440698867
Decima sequence-derived	nac	ENSG00000175463	pretrained_vs_random	section_centered_within_gene_pcc	3	False	-0.02606318605227967
Decima sequence-derived	nac	ENSG00000175470	pretrained_vs_constant	pooled_within_gene_pcc	8	False	0.0023784959974534983
Decima sequence-derived	nac	ENSG00000175470	pretrained_vs_constant	section_centered_within_gene_pcc	8	False	0.004894525572684429
Decima sequence-derived	nac	ENSG00000175470	pretrained_vs_random	pooled_within_gene_pcc	8	False	0.007783182393111436
Decima sequence-derived	nac	ENSG00000175470	pretrained_vs_random	section_centered_within_gene_pcc	8	False	0.0099573426759305
Decima sequence-derived	nac	ENSG00000175505	pretrained_vs_constant	pooled_within_gene_pcc	1	False	-0.002396667841744346
Decima sequence-derived	nac	ENSG00000175505	pretrained_vs_constant	section_centered_within_gene_pcc	1	False	-0.0022570344054467333
Decima sequence-derived	nac	ENSG00000175505	pretrained_vs_random	pooled_within_gene_pcc	1	False	-0.0022615790137979455
Decima sequence-derived	nac	ENSG00000175505	pretrained_vs_random	section_centered_within_gene_pcc	1	False	-0.002275330532654067
Decima sequence-derived	nac	ENSG00000175513	pretrained_vs_constant	pooled_within_gene_pcc	2	False	-0.007057909117748067
Decima sequence-derived	nac	ENSG00000175513	pretrained_vs_constant	section_centered_within_gene_pcc	2	False	-0.003673437695883104
Decima sequence-derived	nac	ENSG00000175513	pretrained_vs_random	pooled_within_gene_pcc	2	False	-0.005484214642332
Decima sequence-derived	nac	ENSG00000175513	pretrained_vs_random	section_centered_within_gene_pcc	2	False	-0.0024889546910538043
Decima sequence-derived	nac	ENSG00000175538	pretrained_vs_constant	pooled_within_gene_pcc	4	False	-0.017029678402182336
Decima sequence-derived	nac	ENSG00000175538	pretrained_vs_constant	section_centered_within_gene_pcc	4	False	-0.0160629827621501
Decima sequence-derived	nac	ENSG00000175538	pretrained_vs_random	pooled_within_gene_pcc	4	False	-0.018576719782911966
Decima sequence-derived	nac	ENSG00000175538	pretrained_vs_random	section_centered_within_gene_pcc	4	False	-0.016768718072334068
Decima sequence-derived	nac	ENSG00000175544	pretrained_vs_constant	pooled_within_gene_pcc	2	False	0.0010096442286097332
Decima sequence-derived	nac	ENSG00000175544	pretrained_vs_constant	section_centered_within_gene_pcc	2	False	0.0042822688458960196
Decima sequence-derived	nac	ENSG00000175544	pretrained_vs_random	pooled_within_gene_pcc	2	False	0.0006504658742206669
Decima sequence-derived	nac	ENSG00000175544	pretrained_vs_random	section_centered_within_gene_pcc	2	False	0.002541796847241453
Decima sequence-derived	nac	ENSG00000175573	pretrained_vs_constant	pooled_within_gene_pcc	9	False	0.004281811367555667
Decima sequence-derived	nac	ENSG00000175573	pretrained_vs_constant	section_centered_within_gene_pcc	9	False	0.004890683370179662
Decima sequence-derived	nac	ENSG00000175573	pretrained_vs_random	pooled_within_gene_pcc	9	False	0.005657167880073736
Decima sequence-derived	nac	ENSG00000175573	pretrained_vs_random	section_centered_within_gene_pcc	9	False	0.004702998047678898
Decima sequence-derived	nac	ENSG00000175664	pretrained_vs_constant	pooled_within_gene_pcc	4	False	-0.012851712377024866
Decima sequence-derived	nac	ENSG00000175664	pretrained_vs_constant	section_centered_within_gene_pcc	4	False	-0.005587046936879666
Decima sequence-derived	nac	ENSG00000175664	pretrained_vs_random	pooled_within_gene_pcc	4	False	-0.015716494223374365
Decima sequence-derived	nac	ENSG00000175664	pretrained_vs_random	section_centered_within_gene_pcc	4	False	-0.0096289303816566
Decima sequence-derived	nac	ENSG00000175691	pretrained_vs_constant	pooled_within_gene_pcc	4	False	0.0037390153174562332
Decima sequence-derived	nac	ENSG00000175691	pretrained_vs_constant	section_centered_within_gene_pcc	4	False	0.003933271517187399
Decima sequence-derived	nac	ENSG00000175691	pretrained_vs_random	pooled_within_gene_pcc	4	False	0.0037468085445202005
Decima sequence-derived	nac	ENSG00000175691	pretrained_vs_random	section_centered_within_gene_pcc	4	False	0.0031164089756334987
Decima sequence-derived	nac	ENSG00000175707	pretrained_vs_constant	pooled_within_gene_pcc	1	False	0.0020576481444816667
Decima sequence-derived	nac	ENSG00000175707	pretrained_vs_constant	section_centered_within_gene_pcc	1	False	0.0011384674046666999
Decima sequence-derived	nac	ENSG00000175707	pretrained_vs_random	pooled_within_gene_pcc	1	False	0.0036740009499444336
Decima sequence-derived	nac	ENSG00000175707	pretrained_vs_random	section_centered_within_gene_pcc	1	False	0.0030994465816045337
Decima sequence-derived	nac	ENSG00000175745	pretrained_vs_constant	pooled_within_gene_pcc	7	False	-0.000292494469562532
Decima sequence-derived	nac	ENSG00000175745	pretrained_vs_constant	section_centered_within_gene_pcc	7	False	-0.0032006059936873685
Decima sequence-derived	nac	ENSG00000175745	pretrained_vs_random	pooled_within_gene_pcc	7	False	0.0003757975821892685
Decima sequence-derived	nac	ENSG00000175745	pretrained_vs_random	section_centered_within_gene_pcc	7	False	-0.001769373275032469
Decima sequence-derived	nac	ENSG00000175793	pretrained_vs_constant	pooled_within_gene_pcc	4	False	-0.039616310190511796
Decima sequence-derived	nac	ENSG00000175793	pretrained_vs_constant	section_centered_within_gene_pcc	4	False	-0.04063814470343883
Decima sequence-derived	nac	ENSG00000175793	pretrained_vs_random	pooled_within_gene_pcc	4	False	-0.03775985891427253
Decima sequence-derived	nac	ENSG00000175793	pretrained_vs_random	section_centered_within_gene_pcc	4	False	-0.03675394174753413
Decima sequence-derived	nac	ENSG00000175826	pretrained_vs_constant	pooled_within_gene_pcc	9	False	0.0006014684175650412
Decima sequence-derived	nac	ENSG00000175826	pretrained_vs_constant	section_centered_within_gene_pcc	9	False	0.0015442398200982328
Decima sequence-derived	nac	ENSG00000175826	pretrained_vs_random	pooled_within_gene_pcc	9	False	-0.0012810797453152584
Decima sequence-derived	nac	ENSG00000175826	pretrained_vs_random	section_centered_within_gene_pcc	9	False	-0.0024300021684493384
Decima sequence-derived	nac	ENSG00000175874	pretrained_vs_constant	pooled_within_gene_pcc	10	False	-0.00551794073117956
Decima sequence-derived	nac	ENSG00000175874	pretrained_vs_constant	section_centered_within_gene_pcc	10	False	-0.012889587592599708
Decima sequence-derived	nac	ENSG00000175874	pretrained_vs_random	pooled_within_gene_pcc	10	False	0.0150256089533888
Decima sequence-derived	nac	ENSG00000175874	pretrained_vs_random	section_centered_within_gene_pcc	10	False	0.018290979574004204
Decima sequence-derived	nac	ENSG00000176055	pretrained_vs_constant	pooled_within_gene_pcc	7	False	0.004373924729161409
Decima sequence-derived	nac	ENSG00000176055	pretrained_vs_constant	section_centered_within_gene_pcc	7	False	0.003596605794658069
Decima sequence-derived	nac	ENSG00000176055	pretrained_vs_random	pooled_within_gene_pcc	7	False	0.009685378305347075
Decima sequence-derived	nac	ENSG00000176055	pretrained_vs_random	section_centered_within_gene_pcc	7	False	0.010178525200790703
Decima sequence-derived	nac	ENSG00000176095	pretrained_vs_constant	pooled_within_gene_pcc	9	False	0.005827981679771332
Decima sequence-derived	nac	ENSG00000176095	pretrained_vs_constant	section_centered_within_gene_pcc	9	False	0.008399675333418241
Decima sequence-derived	nac	ENSG00000176095	pretrained_vs_random	pooled_within_gene_pcc	9	False	0.002116573357014493
Decima sequence-derived	nac	ENSG00000176095	pretrained_vs_random	section_centered_within_gene_pcc	9	False	0.0024478838030917993
Decima sequence-derived	nac	ENSG00000176102	pretrained_vs_constant	pooled_within_gene_pcc	8	False	0.003639085154866467
Decima sequence-derived	nac	ENSG00000176102	pretrained_vs_constant	section_centered_within_gene_pcc	8	False	0.004456537350888338
Decima sequence-derived	nac	ENSG00000176102	pretrained_vs_random	pooled_within_gene_pcc	8	False	0.00032323763517537
Decima sequence-derived	nac	ENSG00000176102	pretrained_vs_random	section_centered_within_gene_pcc	8	False	3.774493139757177e-05
Decima sequence-derived	nac	ENSG00000176155	pretrained_vs_constant	pooled_within_gene_pcc	6	False	0.006139523444010868
Decima sequence-derived	nac	ENSG00000176155	pretrained_vs_constant	section_centered_within_gene_pcc	6	False	0.007988429178740668
Decima sequence-derived	nac	ENSG00000176155	pretrained_vs_random	pooled_within_gene_pcc	6	False	0.009988127371355899
Decima sequence-derived	nac	ENSG00000176155	pretrained_vs_random	section_centered_within_gene_pcc	6	False	0.012349385455271367
Decima sequence-derived	nac	ENSG00000176170	pretrained_vs_constant	pooled_within_gene_pcc	3	False	0.008879246482668466
Decima sequence-derived	nac	ENSG00000176170	pretrained_vs_constant	section_centered_within_gene_pcc	3	False	0.010017382048896966
Decima sequence-derived	nac	ENSG00000176170	pretrained_vs_random	pooled_within_gene_pcc	3	False	0.0072962343224495
Decima sequence-derived	nac	ENSG00000176170	pretrained_vs_random	section_centered_within_gene_pcc	3	False	0.008069263144759234
Decima sequence-derived	nac	ENSG00000176204	pretrained_vs_constant	pooled_within_gene_pcc	6	False	-7.502623566676044e-05
Decima sequence-derived	nac	ENSG00000176204	pretrained_vs_constant	section_centered_within_gene_pcc	6	False	-0.00017994758567497124
Decima sequence-derived	nac	ENSG00000176204	pretrained_vs_random	pooled_within_gene_pcc	6	False	0.012211151361767139
Decima sequence-derived	nac	ENSG00000176204	pretrained_vs_random	section_centered_within_gene_pcc	6	False	0.014442607464824496
Decima sequence-derived	nac	ENSG00000176248	pretrained_vs_constant	pooled_within_gene_pcc	5	False	0.0011273476235098695
Decima sequence-derived	nac	ENSG00000176248	pretrained_vs_constant	section_centered_within_gene_pcc	5	False	0.0009739504713145326
Decima sequence-derived	nac	ENSG00000176248	pretrained_vs_random	pooled_within_gene_pcc	5	False	0.007888548581657403
Decima sequence-derived	nac	ENSG00000176248	pretrained_vs_random	section_centered_within_gene_pcc	5	False	0.005881346085406831
Decima sequence-derived	nac	ENSG00000176438	pretrained_vs_constant	pooled_within_gene_pcc	4	False	0.05844688508116047
Decima sequence-derived	nac	ENSG00000176438	pretrained_vs_constant	section_centered_within_gene_pcc	4	False	0.054691604765069506
Decima sequence-derived	nac	ENSG00000176438	pretrained_vs_random	pooled_within_gene_pcc	4	False	0.0448142414699234
Decima sequence-derived	nac	ENSG00000176438	pretrained_vs_random	section_centered_within_gene_pcc	4	False	0.03744113828598267
Decima sequence-derived	nac	ENSG00000176490	pretrained_vs_constant	pooled_within_gene_pcc	9	False	0.00734324992195029
Decima sequence-derived	nac	ENSG00000176490	pretrained_vs_constant	section_centered_within_gene_pcc	9	False	0.0085393275358229
Decima sequence-derived	nac	ENSG00000176490	pretrained_vs_random	pooled_within_gene_pcc	9	False	0.043278618990285095
Decima sequence-derived	nac	ENSG00000176490	pretrained_vs_random	section_centered_within_gene_pcc	9	False	0.043675451976720465
Decima sequence-derived	nac	ENSG00000176597	pretrained_vs_constant	pooled_within_gene_pcc	4	False	0.0030097314735732343
Decima sequence-derived	nac	ENSG00000176597	pretrained_vs_constant	section_centered_within_gene_pcc	4	False	0.003436953112789066
Decima sequence-derived	nac	ENSG00000176597	pretrained_vs_random	pooled_within_gene_pcc	4	False	0.0026121790871031342
Decima sequence-derived	nac	ENSG00000176597	pretrained_vs_random	section_centered_within_gene_pcc	4	False	0.0023819218650767333
Decima sequence-derived	nac	ENSG00000176697	pretrained_vs_constant	pooled_within_gene_pcc	2	False	-0.002038091593462434
Decima sequence-derived	nac	ENSG00000176697	pretrained_vs_constant	section_centered_within_gene_pcc	2	False	-0.0015218318818993003
Decima sequence-derived	nac	ENSG00000176697	pretrained_vs_random	pooled_within_gene_pcc	2	False	-0.004457844144151234
Decima sequence-derived	nac	ENSG00000176697	pretrained_vs_random	section_centered_within_gene_pcc	2	False	-0.0037340086007574664
Decima sequence-derived	nac	ENSG00000176771	pretrained_vs_constant	pooled_within_gene_pcc	4	False	0.004873061974884398
Decima sequence-derived	nac	ENSG00000176771	pretrained_vs_constant	section_centered_within_gene_pcc	4	False	-0.00016877255927629937
Decima sequence-derived	nac	ENSG00000176771	pretrained_vs_random	pooled_within_gene_pcc	4	False	0.0015164366477360667
Decima sequence-derived	nac	ENSG00000176771	pretrained_vs_random	section_centered_within_gene_pcc	4	False	-0.002347588981451133
Decima sequence-derived	nac	ENSG00000176845	pretrained_vs_constant	pooled_within_gene_pcc	5	False	-0.017228715565254633
Decima sequence-derived	nac	ENSG00000176845	pretrained_vs_constant	section_centered_within_gene_pcc	5	False	-0.010651997671929503
Decima sequence-derived	nac	ENSG00000176845	pretrained_vs_random	pooled_within_gene_pcc	5	False	-0.018978994350345234
Decima sequence-derived	nac	ENSG00000176845	pretrained_vs_random	section_centered_within_gene_pcc	5	False	-0.0126150752421997
Decima sequence-derived	nac	ENSG00000176853	pretrained_vs_constant	pooled_within_gene_pcc	7	False	0.005935069553772839
Decima sequence-derived	nac	ENSG00000176853	pretrained_vs_constant	section_centered_within_gene_pcc	7	False	0.004795221344930868
Decima sequence-derived	nac	ENSG00000176853	pretrained_vs_random	pooled_within_gene_pcc	7	False	0.009844239495991239
Decima sequence-derived	nac	ENSG00000176853	pretrained_vs_random	section_centered_within_gene_pcc	7	False	0.00847980437018187
Decima sequence-derived	nac	ENSG00000176945	pretrained_vs_constant	pooled_within_gene_pcc	6	False	-0.030784981633920336
Decima sequence-derived	nac	ENSG00000176945	pretrained_vs_constant	section_centered_within_gene_pcc	6	False	-0.03160653422973953
Decima sequence-derived	nac	ENSG00000176945	pretrained_vs_random	pooled_within_gene_pcc	6	False	-0.023277215461877068
Decima sequence-derived	nac	ENSG00000176945	pretrained_vs_random	section_centered_within_gene_pcc	6	False	-0.022306471854131232
Decima sequence-derived	nac	ENSG00000176971	pretrained_vs_constant	pooled_within_gene_pcc	7	False	-0.07813131899199886
Decima sequence-derived	nac	ENSG00000176971	pretrained_vs_constant	section_centered_within_gene_pcc	7	False	-0.0808057431763369
Decima sequence-derived	nac	ENSG00000176971	pretrained_vs_random	pooled_within_gene_pcc	7	False	-0.07838814880880947
Decima sequence-derived	nac	ENSG00000176971	pretrained_vs_random	section_centered_within_gene_pcc	7	False	-0.07820768151337856
Decima sequence-derived	nac	ENSG00000176974	pretrained_vs_constant	pooled_within_gene_pcc	5	False	0.0004975451077078655
Decima sequence-derived	nac	ENSG00000176974	pretrained_vs_constant	section_centered_within_gene_pcc	5	False	0.002021177258454998
Decima sequence-derived	nac	ENSG00000176974	pretrained_vs_random	pooled_within_gene_pcc	5	False	-0.0019639103551481
Decima sequence-derived	nac	ENSG00000176974	pretrained_vs_random	section_centered_within_gene_pcc	5	False	-0.0004054572195066007
Decima sequence-derived	nac	ENSG00000177105	pretrained_vs_constant	pooled_within_gene_pcc	7	False	0.025664453582239066
Decima sequence-derived	nac	ENSG00000177105	pretrained_vs_constant	section_centered_within_gene_pcc	7	False	0.031023831679465697
Decima sequence-derived	nac	ENSG00000177105	pretrained_vs_random	pooled_within_gene_pcc	7	False	-0.002372191673082632
Decima sequence-derived	nac	ENSG00000177105	pretrained_vs_random	section_centered_within_gene_pcc	7	False	-0.0013540523279487657
Decima sequence-derived	nac	ENSG00000177119	pretrained_vs_constant	pooled_within_gene_pcc	5	False	0.0014332454514013673
Decima sequence-derived	nac	ENSG00000177119	pretrained_vs_constant	section_centered_within_gene_pcc	5	False	0.00019051318761619898
Decima sequence-derived	nac	ENSG00000177119	pretrained_vs_random	pooled_within_gene_pcc	5	False	0.002388863154096034
Decima sequence-derived	nac	ENSG00000177119	pretrained_vs_random	section_centered_within_gene_pcc	5	False	0.0002448669796947661
Decima sequence-derived	nac	ENSG00000177156	pretrained_vs_constant	pooled_within_gene_pcc	10	False	0.003556649757413368
Decima sequence-derived	nac	ENSG00000177156	pretrained_vs_constant	section_centered_within_gene_pcc	10	False	0.0035806056421789356
Decima sequence-derived	nac	ENSG00000177156	pretrained_vs_random	pooled_within_gene_pcc	10	False	0.0026742575027117375
Decima sequence-derived	nac	ENSG00000177156	pretrained_vs_random	section_centered_within_gene_pcc	10	False	-0.0012615240635783325
Decima sequence-derived	nac	ENSG00000177182	pretrained_vs_constant	pooled_within_gene_pcc	8	False	-0.056191161567205106
Decima sequence-derived	nac	ENSG00000177182	pretrained_vs_constant	section_centered_within_gene_pcc	8	False	-0.05801592782373607
Decima sequence-derived	nac	ENSG00000177182	pretrained_vs_random	pooled_within_gene_pcc	8	False	-0.0471676739562348
Decima sequence-derived	nac	ENSG00000177182	pretrained_vs_random	section_centered_within_gene_pcc	8	False	-0.04942251460572363
Decima sequence-derived	nac	ENSG00000177189	pretrained_vs_constant	pooled_within_gene_pcc	8	False	0.007106109504542472
Decima sequence-derived	nac	ENSG00000177189	pretrained_vs_constant	section_centered_within_gene_pcc	8	False	0.002817291394312804
Decima sequence-derived	nac	ENSG00000177189	pretrained_vs_random	pooled_within_gene_pcc	8	False	0.0196335573203399
Decima sequence-derived	nac	ENSG00000177189	pretrained_vs_random	section_centered_within_gene_pcc	8	False	0.020913319548799606
Decima sequence-derived	nac	ENSG00000177283	pretrained_vs_constant	pooled_within_gene_pcc	5	False	0.0013997034767328012
Decima sequence-derived	nac	ENSG00000177283	pretrained_vs_constant	section_centered_within_gene_pcc	5	False	-0.0009792076707540003
Decima sequence-derived	nac	ENSG00000177283	pretrained_vs_random	pooled_within_gene_pcc	5	False	0.0011086397141602013
Decima sequence-derived	nac	ENSG00000177283	pretrained_vs_random	section_centered_within_gene_pcc	5	False	-0.0008347616194217001
Decima sequence-derived	nac	ENSG00000177291	pretrained_vs_constant	pooled_within_gene_pcc	1	False	-0.0037697410224950666
Decima sequence-derived	nac	ENSG00000177291	pretrained_vs_constant	section_centered_within_gene_pcc	1	False	-0.0014832972643593666
Decima sequence-derived	nac	ENSG00000177291	pretrained_vs_random	pooled_within_gene_pcc	1	False	-0.0034586848277268
Decima sequence-derived	nac	ENSG00000177291	pretrained_vs_random	section_centered_within_gene_pcc	1	False	-0.0018001632936586332
Decima sequence-derived	nac	ENSG00000177374	pretrained_vs_constant	pooled_within_gene_pcc	3	False	-0.026063345411716666
Decima sequence-derived	nac	ENSG00000177374	pretrained_vs_constant	section_centered_within_gene_pcc	3	False	-0.022108342534746136
Decima sequence-derived	nac	ENSG00000177374	pretrained_vs_random	pooled_within_gene_pcc	3	False	-0.0243448541922956
Decima sequence-derived	nac	ENSG00000177374	pretrained_vs_random	section_centered_within_gene_pcc	3	False	-0.020523542059818132
Decima sequence-derived	nac	ENSG00000177383	pretrained_vs_constant	pooled_within_gene_pcc	9	False	-3.837390729686622e-05
Decima sequence-derived	nac	ENSG00000177383	pretrained_vs_constant	section_centered_within_gene_pcc	9	False	0.0012545254032784586
Decima sequence-derived	nac	ENSG00000177383	pretrained_vs_random	pooled_within_gene_pcc	9	False	0.02701349488994727
Decima sequence-derived	nac	ENSG00000177383	pretrained_vs_random	section_centered_within_gene_pcc	9	False	0.028757786862137123
Decima sequence-derived	nac	ENSG00000177398	pretrained_vs_constant	pooled_within_gene_pcc	3	False	-0.033663386626934695
Decima sequence-derived	nac	ENSG00000177398	pretrained_vs_constant	section_centered_within_gene_pcc	3	False	-0.030799243129964866
Decima sequence-derived	nac	ENSG00000177398	pretrained_vs_random	pooled_within_gene_pcc	3	False	-0.029698118791103234
Decima sequence-derived	nac	ENSG00000177398	pretrained_vs_random	section_centered_within_gene_pcc	3	False	-0.0290718926353791
Decima sequence-derived	nac	ENSG00000177426	pretrained_vs_constant	pooled_within_gene_pcc	4	False	0.014837137081108301
Decima sequence-derived	nac	ENSG00000177426	pretrained_vs_constant	section_centered_within_gene_pcc	4	False	0.015375057088194167
Decima sequence-derived	nac	ENSG00000177426	pretrained_vs_random	pooled_within_gene_pcc	4	False	0.011580938765581033
Decima sequence-derived	nac	ENSG00000177426	pretrained_vs_random	section_centered_within_gene_pcc	4	False	0.010371050292883334
Decima sequence-derived	nac	ENSG00000177432	pretrained_vs_constant	pooled_within_gene_pcc	10	False	-0.0007271377683081559
Decima sequence-derived	nac	ENSG00000177432	pretrained_vs_constant	section_centered_within_gene_pcc	10	False	0.003324323639454165
Decima sequence-derived	nac	ENSG00000177432	pretrained_vs_random	pooled_within_gene_pcc	10	False	0.02997289744754598
Decima sequence-derived	nac	ENSG00000177432	pretrained_vs_random	section_centered_within_gene_pcc	10	False	0.03958497551918413
Decima sequence-derived	nac	ENSG00000177469	pretrained_vs_constant	pooled_within_gene_pcc	6	False	0.057698284899027535
Decima sequence-derived	nac	ENSG00000177469	pretrained_vs_constant	section_centered_within_gene_pcc	6	False	0.061198762144414894
Decima sequence-derived	nac	ENSG00000177469	pretrained_vs_random	pooled_within_gene_pcc	6	False	0.039847136057055
Decima sequence-derived	nac	ENSG00000177469	pretrained_vs_random	section_centered_within_gene_pcc	6	False	0.04393890691342303
Decima sequence-derived	nac	ENSG00000177535	pretrained_vs_constant	pooled_within_gene_pcc	1	False	-0.0082789727687172
Decima sequence-derived	nac	ENSG00000177535	pretrained_vs_constant	section_centered_within_gene_pcc	1	False	-0.007820236891759065
Decima sequence-derived	nac	ENSG00000177535	pretrained_vs_random	pooled_within_gene_pcc	1	False	-0.008755080399424799
Decima sequence-derived	nac	ENSG00000177535	pretrained_vs_random	section_centered_within_gene_pcc	1	False	-0.008670922981383567
Decima sequence-derived	nac	ENSG00000177548	pretrained_vs_constant	pooled_within_gene_pcc	5	False	0.0030525938493993674
Decima sequence-derived	nac	ENSG00000177548	pretrained_vs_constant	section_centered_within_gene_pcc	5	False	0.0038949210063506357
Decima sequence-derived	nac	ENSG00000177548	pretrained_vs_random	pooled_within_gene_pcc	5	False	0.0016852173423740323
Decima sequence-derived	nac	ENSG00000177548	pretrained_vs_random	section_centered_within_gene_pcc	5	False	0.0023660337051877333
Decima sequence-derived	nac	ENSG00000177556	pretrained_vs_constant	pooled_within_gene_pcc	10	False	0.004251251595124507
Decima sequence-derived	nac	ENSG00000177556	pretrained_vs_constant	section_centered_within_gene_pcc	10	False	-0.002223177724476467
Decima sequence-derived	nac	ENSG00000177556	pretrained_vs_random	pooled_within_gene_pcc	10	False	0.009533549041565439
Decima sequence-derived	nac	ENSG00000177556	pretrained_vs_random	section_centered_within_gene_pcc	10	False	-0.003544995086498535
Decima sequence-derived	nac	ENSG00000177570	pretrained_vs_constant	pooled_within_gene_pcc	8	False	0.0007312915186743948
Decima sequence-derived	nac	ENSG00000177570	pretrained_vs_constant	section_centered_within_gene_pcc	8	False	0.002197588329269968
Decima sequence-derived	nac	ENSG00000177570	pretrained_vs_random	pooled_within_gene_pcc	8	False	0.012908743581823964
Decima sequence-derived	nac	ENSG00000177570	pretrained_vs_random	section_centered_within_gene_pcc	8	False	0.015811439256407638
Decima sequence-derived	nac	ENSG00000177576	pretrained_vs_constant	pooled_within_gene_pcc	10	False	0.002986199810975837
Decima sequence-derived	nac	ENSG00000177576	pretrained_vs_constant	section_centered_within_gene_pcc	10	False	0.004523230244909128
Decima sequence-derived	nac	ENSG00000177576	pretrained_vs_random	pooled_within_gene_pcc	10	False	0.009575482457312434
Decima sequence-derived	nac	ENSG00000177576	pretrained_vs_random	section_centered_within_gene_pcc	10	False	0.0025862883073319944
Decima sequence-derived	nac	ENSG00000177595	pretrained_vs_constant	pooled_within_gene_pcc	5	False	0.0038477182476787317
Decima sequence-derived	nac	ENSG00000177595	pretrained_vs_constant	section_centered_within_gene_pcc	5	False	0.004052024404321367
Decima sequence-derived	nac	ENSG00000177595	pretrained_vs_random	pooled_within_gene_pcc	5	False	-0.0031062067233704007
Decima sequence-derived	nac	ENSG00000177595	pretrained_vs_random	section_centered_within_gene_pcc	5	False	-0.0037346297700473334
Decima sequence-derived	nac	ENSG00000177683	pretrained_vs_constant	pooled_within_gene_pcc	8	False	0.0008176693920735565
Decima sequence-derived	nac	ENSG00000177683	pretrained_vs_constant	section_centered_within_gene_pcc	8	False	0.001695195852814436
Decima sequence-derived	nac	ENSG00000177683	pretrained_vs_random	pooled_within_gene_pcc	8	False	-0.0026366780408024018
Decima sequence-derived	nac	ENSG00000177683	pretrained_vs_random	section_centered_within_gene_pcc	8	False	-0.0002210828981056336
Decima sequence-derived	nac	ENSG00000177692	pretrained_vs_constant	pooled_within_gene_pcc	4	False	-0.014524451739112867
Decima sequence-derived	nac	ENSG00000177692	pretrained_vs_constant	section_centered_within_gene_pcc	4	False	-0.013543762196928965
Decima sequence-derived	nac	ENSG00000177692	pretrained_vs_random	pooled_within_gene_pcc	4	False	-0.011400667975837669
Decima sequence-derived	nac	ENSG00000177692	pretrained_vs_random	section_centered_within_gene_pcc	4	False	-0.0099969927885543
Decima sequence-derived	nac	ENSG00000177697	pretrained_vs_constant	pooled_within_gene_pcc	8	False	-0.17006303417009772
Decima sequence-derived	nac	ENSG00000177697	pretrained_vs_constant	section_centered_within_gene_pcc	8	False	-0.1462562746143945
Decima sequence-derived	nac	ENSG00000177697	pretrained_vs_random	pooled_within_gene_pcc	8	False	-0.16729635426320488
Decima sequence-derived	nac	ENSG00000177697	pretrained_vs_random	section_centered_within_gene_pcc	8	False	-0.14364542364053332
Decima sequence-derived	nac	ENSG00000177791	pretrained_vs_constant	pooled_within_gene_pcc	3	False	-0.021148709519833133
Decima sequence-derived	nac	ENSG00000177791	pretrained_vs_constant	section_centered_within_gene_pcc	3	False	-0.015809153415745365
Decima sequence-derived	nac	ENSG00000177791	pretrained_vs_random	pooled_within_gene_pcc	3	False	-0.022926183028692367
Decima sequence-derived	nac	ENSG00000177791	pretrained_vs_random	section_centered_within_gene_pcc	3	False	-0.0183255780563604
Decima sequence-derived	nac	ENSG00000177807	pretrained_vs_constant	pooled_within_gene_pcc	10	False	0.003612313287116798
Decima sequence-derived	nac	ENSG00000177807	pretrained_vs_constant	section_centered_within_gene_pcc	10	False	0.019241918692236168
Decima sequence-derived	nac	ENSG00000177807	pretrained_vs_random	pooled_within_gene_pcc	10	False	-0.0015050094382707661
Decima sequence-derived	nac	ENSG00000177807	pretrained_vs_random	section_centered_within_gene_pcc	10	False	0.015570835201298233
Decima sequence-derived	nac	ENSG00000177932	pretrained_vs_constant	pooled_within_gene_pcc	4	False	0.00039208865798553316
Decima sequence-derived	nac	ENSG00000177932	pretrained_vs_constant	section_centered_within_gene_pcc	4	False	0.0005191069566899669
Decima sequence-derived	nac	ENSG00000177932	pretrained_vs_random	pooled_within_gene_pcc	4	False	-0.0020544945717586335
Decima sequence-derived	nac	ENSG00000177932	pretrained_vs_random	section_centered_within_gene_pcc	4	False	-0.0001468146898821332
Decima sequence-derived	nac	ENSG00000177943	pretrained_vs_constant	pooled_within_gene_pcc	4	False	-0.0463677933347758
Decima sequence-derived	nac	ENSG00000177943	pretrained_vs_constant	section_centered_within_gene_pcc	4	False	-0.040298898040746566
Decima sequence-derived	nac	ENSG00000177943	pretrained_vs_random	pooled_within_gene_pcc	4	False	-0.04566071874891261
Decima sequence-derived	nac	ENSG00000177943	pretrained_vs_random	section_centered_within_gene_pcc	4	False	-0.03887223274841666
Decima sequence-derived	nac	ENSG00000177981	pretrained_vs_constant	pooled_within_gene_pcc	8	False	0.004375730516291333
Decima sequence-derived	nac	ENSG00000177981	pretrained_vs_constant	section_centered_within_gene_pcc	8	False	0.0037327397272012702
Decima sequence-derived	nac	ENSG00000177981	pretrained_vs_random	pooled_within_gene_pcc	8	False	0.02229749184374653
Decima sequence-derived	nac	ENSG00000177981	pretrained_vs_random	section_centered_within_gene_pcc	8	False	0.021995839713594603
Decima sequence-derived	nac	ENSG00000177989	pretrained_vs_constant	pooled_within_gene_pcc	4	False	0.1820541375399701
Decima sequence-derived	nac	ENSG00000177989	pretrained_vs_constant	section_centered_within_gene_pcc	4	False	0.1744372791767231
Decima sequence-derived	nac	ENSG00000177989	pretrained_vs_random	pooled_within_gene_pcc	4	False	0.16480285533416236
Decima sequence-derived	nac	ENSG00000177989	pretrained_vs_random	section_centered_within_gene_pcc	4	False	0.1564000757305044
Decima sequence-derived	nac	ENSG00000178053	pretrained_vs_constant	pooled_within_gene_pcc	8	False	0.004576818890379373
Decima sequence-derived	nac	ENSG00000178053	pretrained_vs_constant	section_centered_within_gene_pcc	8	False	0.006045181002075965
Decima sequence-derived	nac	ENSG00000178053	pretrained_vs_random	pooled_within_gene_pcc	8	False	-0.0037981532109236243
Decima sequence-derived	nac	ENSG00000178053	pretrained_vs_random	section_centered_within_gene_pcc	8	False	0.0019006888345635964
Decima sequence-derived	nac	ENSG00000178078	pretrained_vs_constant	pooled_within_gene_pcc	4	False	-0.028337681641697
Decima sequence-derived	nac	ENSG00000178078	pretrained_vs_constant	section_centered_within_gene_pcc	4	False	-0.018918396318958135
Decima sequence-derived	nac	ENSG00000178078	pretrained_vs_random	pooled_within_gene_pcc	4	False	-0.029953431443591767
Decima sequence-derived	nac	ENSG00000178078	pretrained_vs_random	section_centered_within_gene_pcc	4	False	-0.021056341607994397
Decima sequence-derived	nac	ENSG00000178115	pretrained_vs_constant	pooled_within_gene_pcc	1	False	-0.0040937434566857
Decima sequence-derived	nac	ENSG00000178115	pretrained_vs_constant	section_centered_within_gene_pcc	1	False	-0.003692280883109817
Decima sequence-derived	nac	ENSG00000178115	pretrained_vs_random	pooled_within_gene_pcc	1	False	-0.0036504436311220662
Decima sequence-derived	nac	ENSG00000178115	pretrained_vs_random	section_centered_within_gene_pcc	1	False	-0.003152503069930883
Decima sequence-derived	nac	ENSG00000178163	pretrained_vs_constant	pooled_within_gene_pcc	6	False	0.0027077685107923335
Decima sequence-derived	nac	ENSG00000178163	pretrained_vs_constant	section_centered_within_gene_pcc	6	False	0.0014406005178114005
Decima sequence-derived	nac	ENSG00000178163	pretrained_vs_random	pooled_within_gene_pcc	6	False	0.0015055649974145685
Decima sequence-derived	nac	ENSG00000178163	pretrained_vs_random	section_centered_within_gene_pcc	6	False	0.001947209420794969
Decima sequence-derived	nac	ENSG00000178172	pretrained_vs_constant	pooled_within_gene_pcc	1	False
Decima sequence-derived	nac	ENSG00000178172	pretrained_vs_constant	section_centered_within_gene_pcc	1	False
Decima sequence-derived	nac	ENSG00000178172	pretrained_vs_random	pooled_within_gene_pcc	1	False
Decima sequence-derived	nac	ENSG00000178172	pretrained_vs_random	section_centered_within_gene_pcc	1	False
Decima sequence-derived	nac	ENSG00000178177	pretrained_vs_constant	pooled_within_gene_pcc	5	False	0.0009248858531259665
Decima sequence-derived	nac	ENSG00000178177	pretrained_vs_constant	section_centered_within_gene_pcc	5	False	-0.0011625303790771997
Decima sequence-derived	nac	ENSG00000178177	pretrained_vs_random	pooled_within_gene_pcc	5	False	0.0002901763800660668
Decima sequence-derived	nac	ENSG00000178177	pretrained_vs_random	section_centered_within_gene_pcc	5	False	0.0003302063726617656
Decima sequence-derived	nac	ENSG00000178460	pretrained_vs_constant	pooled_within_gene_pcc	2	False	-0.013709488823670032
Decima sequence-derived	nac	ENSG00000178460	pretrained_vs_constant	section_centered_within_gene_pcc	2	False	-0.011253130916988966
Decima sequence-derived	nac	ENSG00000178460	pretrained_vs_random	pooled_within_gene_pcc	2	False	-0.012210859661356833
Decima sequence-derived	nac	ENSG00000178460	pretrained_vs_random	section_centered_within_gene_pcc	2	False	-0.010517641247977433
Decima sequence-derived	nac	ENSG00000178467	pretrained_vs_constant	pooled_within_gene_pcc	10	False	0.008945427052640878
Decima sequence-derived	nac	ENSG00000178467	pretrained_vs_constant	section_centered_within_gene_pcc	10	False	0.008955996259313962
Decima sequence-derived	nac	ENSG00000178467	pretrained_vs_random	pooled_within_gene_pcc	10	False	0.010442451790795504
Decima sequence-derived	nac	ENSG00000178467	pretrained_vs_random	section_centered_within_gene_pcc	10	False	0.010523019609795523
Decima sequence-derived	nac	ENSG00000178537	pretrained_vs_constant	pooled_within_gene_pcc	5	False	0.0011146794755665657
Decima sequence-derived	nac	ENSG00000178537	pretrained_vs_constant	section_centered_within_gene_pcc	5	False	0.0015346065818983314
Decima sequence-derived	nac	ENSG00000178537	pretrained_vs_random	pooled_within_gene_pcc	5	False	0.002190143932607367
Decima sequence-derived	nac	ENSG00000178537	pretrained_vs_random	section_centered_within_gene_pcc	5	False	0.0025673142792916
Decima sequence-derived	nac	ENSG00000178538	pretrained_vs_constant	pooled_within_gene_pcc	6	False	0.002848634472080868
Decima sequence-derived	nac	ENSG00000178538	pretrained_vs_constant	section_centered_within_gene_pcc	6	False	0.0002985935435054002
Decima sequence-derived	nac	ENSG00000178538	pretrained_vs_random	pooled_within_gene_pcc	6	False	0.0034356780390904667
Decima sequence-derived	nac	ENSG00000178538	pretrained_vs_random	section_centered_within_gene_pcc	6	False	0.0010413127741730685
Decima sequence-derived	nac	ENSG00000178562	pretrained_vs_constant	pooled_within_gene_pcc	1	False	-0.0013528282992179667
Decima sequence-derived	nac	ENSG00000178562	pretrained_vs_constant	section_centered_within_gene_pcc	1	False	0.0006247374429758333
Decima sequence-derived	nac	ENSG00000178562	pretrained_vs_random	pooled_within_gene_pcc	1	False	-5.04234009301666e-05
Decima sequence-derived	nac	ENSG00000178562	pretrained_vs_random	section_centered_within_gene_pcc	1	False	0.0016395849112302002
Decima sequence-derived	nac	ENSG00000178568	pretrained_vs_constant	pooled_within_gene_pcc	9	False	-0.0003843958322509537
Decima sequence-derived	nac	ENSG00000178568	pretrained_vs_constant	section_centered_within_gene_pcc	9	False	-0.0012064970766105705
Decima sequence-derived	nac	ENSG00000178568	pretrained_vs_random	pooled_within_gene_pcc	9	False	0.010426345409080948
Decima sequence-derived	nac	ENSG00000178568	pretrained_vs_random	section_centered_within_gene_pcc	9	False	0.004255099608565706
Decima sequence-derived	nac	ENSG00000178662	pretrained_vs_constant	pooled_within_gene_pcc	10	False	0.0035281173260859056
Decima sequence-derived	nac	ENSG00000178662	pretrained_vs_constant	section_centered_within_gene_pcc	10	False	0.004068901396119197
Decima sequence-derived	nac	ENSG00000178662	pretrained_vs_random	pooled_within_gene_pcc	10	False	0.009762234392811209
Decima sequence-derived	nac	ENSG00000178662	pretrained_vs_random	section_centered_within_gene_pcc	10	False	0.015276901723662759
Decima sequence-derived	nac	ENSG00000178685	pretrained_vs_constant	pooled_within_gene_pcc	5	False	0.003966445309359335
Decima sequence-derived	nac	ENSG00000178685	pretrained_vs_constant	section_centered_within_gene_pcc	5	False	0.008683361848933235
Decima sequence-derived	nac	ENSG00000178685	pretrained_vs_random	pooled_within_gene_pcc	5	False	0.0013633332093456012
Decima sequence-derived	nac	ENSG00000178685	pretrained_vs_random	section_centered_within_gene_pcc	5	False	0.005610932518607166
Decima sequence-derived	nac	ENSG00000178700	pretrained_vs_constant	pooled_within_gene_pcc	5	False	-0.0008563400276773667
Decima sequence-derived	nac	ENSG00000178700	pretrained_vs_constant	section_centered_within_gene_pcc	5	False	0.0009901961360481645
Decima sequence-derived	nac	ENSG00000178700	pretrained_vs_random	pooled_within_gene_pcc	5	False	-0.0020237887411430323
Decima sequence-derived	nac	ENSG00000178700	pretrained_vs_random	section_centered_within_gene_pcc	5	False	-0.002646435706909501
Decima sequence-derived	nac	ENSG00000178718	pretrained_vs_constant	pooled_within_gene_pcc	6	False	0.006613333368392334
Decima sequence-derived	nac	ENSG00000178718	pretrained_vs_constant	section_centered_within_gene_pcc	6	False	0.005767959561955668
Decima sequence-derived	nac	ENSG00000178718	pretrained_vs_random	pooled_within_gene_pcc	6	False	0.006944296410461968
Decima sequence-derived	nac	ENSG00000178718	pretrained_vs_random	section_centered_within_gene_pcc	6	False	-0.0001498254939084643
Decima sequence-derived	nac	ENSG00000178773	pretrained_vs_constant	pooled_within_gene_pcc	5	False	-0.00272863926864463
Decima sequence-derived	nac	ENSG00000178773	pretrained_vs_constant	section_centered_within_gene_pcc	5	False	0.000637441670133331
Decima sequence-derived	nac	ENSG00000178773	pretrained_vs_random	pooled_within_gene_pcc	5	False	-0.0020781658387744317
Decima sequence-derived	nac	ENSG00000178773	pretrained_vs_random	section_centered_within_gene_pcc	5	False	-0.0003765166146941362
Decima sequence-derived	nac	ENSG00000178789	pretrained_vs_constant	pooled_within_gene_pcc	1	False	0.002139106303190906
Decima sequence-derived	nac	ENSG00000178789	pretrained_vs_constant	section_centered_within_gene_pcc	1	False	0.0042456162776366635
Decima sequence-derived	nac	ENSG00000178789	pretrained_vs_random	pooled_within_gene_pcc	1	False	-0.0016512528907814605
Decima sequence-derived	nac	ENSG00000178789	pretrained_vs_random	section_centered_within_gene_pcc	1	False	-0.0003339415742034366
Decima sequence-derived	nac	ENSG00000178803	pretrained_vs_constant	pooled_within_gene_pcc	2	False	-0.010569689218542967
Decima sequence-derived	nac	ENSG00000178803	pretrained_vs_constant	section_centered_within_gene_pcc	2	False	-0.005604088393142167
Decima sequence-derived	nac	ENSG00000178803	pretrained_vs_random	pooled_within_gene_pcc	2	False	-0.0104910487410381
Decima sequence-derived	nac	ENSG00000178803	pretrained_vs_random	section_centered_within_gene_pcc	2	False	-0.0058031659188368
Decima sequence-derived	nac	ENSG00000178922	pretrained_vs_constant	pooled_within_gene_pcc	7	False	0.0029448148015508067
Decima sequence-derived	nac	ENSG00000178922	pretrained_vs_constant	section_centered_within_gene_pcc	7	False	0.0015659153637608998
Decima sequence-derived	nac	ENSG00000178922	pretrained_vs_random	pooled_within_gene_pcc	7	False	0.006006110622198103
Decima sequence-derived	nac	ENSG00000178922	pretrained_vs_random	section_centered_within_gene_pcc	7	False	0.0012124817670510352
Decima sequence-derived	nac	ENSG00000178977	pretrained_vs_constant	pooled_within_gene_pcc	3	False	0.0027415328047045336
Decima sequence-derived	nac	ENSG00000178977	pretrained_vs_constant	section_centered_within_gene_pcc	3	False	0.004258568008601534
Decima sequence-derived	nac	ENSG00000178977	pretrained_vs_random	pooled_within_gene_pcc	3	False	0.0018541016088714664
Decima sequence-derived	nac	ENSG00000178977	pretrained_vs_random	section_centered_within_gene_pcc	3	False	0.001587346988933265
Decima sequence-derived	nac	ENSG00000178980	pretrained_vs_constant	pooled_within_gene_pcc	9	False	0.007083286277739798
Decima sequence-derived	nac	ENSG00000178980	pretrained_vs_constant	section_centered_within_gene_pcc	9	False	0.007510554770718131
Decima sequence-derived	nac	ENSG00000178980	pretrained_vs_random	pooled_within_gene_pcc	9	False	0.0346111818007745
Decima sequence-derived	nac	ENSG00000178980	pretrained_vs_random	section_centered_within_gene_pcc	9	False	0.02245941978355241
Decima sequence-derived	nac	ENSG00000178988	pretrained_vs_constant	pooled_within_gene_pcc	10	False	0.0025639178408165264
Decima sequence-derived	nac	ENSG00000178988	pretrained_vs_constant	section_centered_within_gene_pcc	10	False	0.003212118479243265
Decima sequence-derived	nac	ENSG00000178988	pretrained_vs_random	pooled_within_gene_pcc	10	False	0.0036162524764499584
Decima sequence-derived	nac	ENSG00000178988	pretrained_vs_random	section_centered_within_gene_pcc	10	False	0.0015216740478176949
Decima sequence-derived	nac	ENSG00000178996	pretrained_vs_constant	pooled_within_gene_pcc	7	False	0.0037401819551322324
Decima sequence-derived	nac	ENSG00000178996	pretrained_vs_constant	section_centered_within_gene_pcc	7	False	0.003657538270881501
Decima sequence-derived	nac	ENSG00000178996	pretrained_vs_random	pooled_within_gene_pcc	7	False	0.004003802808183966
Decima sequence-derived	nac	ENSG00000178996	pretrained_vs_random	section_centered_within_gene_pcc	7	False	0.0021594908944987342
Decima sequence-derived	nac	ENSG00000178997	pretrained_vs_constant	pooled_within_gene_pcc	2	False	0.00321121147840229
Decima sequence-derived	nac	ENSG00000178997	pretrained_vs_constant	section_centered_within_gene_pcc	2	False	0.008519040801744418
Decima sequence-derived	nac	ENSG00000178997	pretrained_vs_random	pooled_within_gene_pcc	2	False	0.0035845884881078893
Decima sequence-derived	nac	ENSG00000178997	pretrained_vs_random	section_centered_within_gene_pcc	2	False	0.007781774514272084
Decima sequence-derived	nac	ENSG00000179057	pretrained_vs_constant	pooled_within_gene_pcc	4	False	-0.02193578882827373
Decima sequence-derived	nac	ENSG00000179057	pretrained_vs_constant	section_centered_within_gene_pcc	4	False	-0.020336060222112567
Decima sequence-derived	nac	ENSG00000179057	pretrained_vs_random	pooled_within_gene_pcc	4	False	-0.02379293031246323
Decima sequence-derived	nac	ENSG00000179057	pretrained_vs_random	section_centered_within_gene_pcc	4	False	-0.022419729258944563
Decima sequence-derived	nac	ENSG00000179082	pretrained_vs_constant	pooled_within_gene_pcc	2	False	-0.016291840736811766
Decima sequence-derived	nac	ENSG00000179082	pretrained_vs_constant	section_centered_within_gene_pcc	2	False	-0.0189057798417384
Decima sequence-derived	nac	ENSG00000179082	pretrained_vs_random	pooled_within_gene_pcc	2	False	-0.019617319433079133
Decima sequence-derived	nac	ENSG00000179082	pretrained_vs_random	section_centered_within_gene_pcc	2	False	-0.0220304346832219
Decima sequence-derived	nac	ENSG00000179091	pretrained_vs_constant	pooled_within_gene_pcc	10	False	-0.00044189127786758986
Decima sequence-derived	nac	ENSG00000179091	pretrained_vs_constant	section_centered_within_gene_pcc	10	False	0.003562364032130468
Decima sequence-derived	nac	ENSG00000179091	pretrained_vs_random	pooled_within_gene_pcc	10	False	0.016559128572653126
Decima sequence-derived	nac	ENSG00000179091	pretrained_vs_random	section_centered_within_gene_pcc	10	False	0.017931690789318843
Decima sequence-derived	nac	ENSG00000179104	pretrained_vs_constant	pooled_within_gene_pcc	6	False	0.012678919658530902
Decima sequence-derived	nac	ENSG00000179104	pretrained_vs_constant	section_centered_within_gene_pcc	6	False	0.010164096260345068
Decima sequence-derived	nac	ENSG00000179104	pretrained_vs_random	pooled_within_gene_pcc	6	False	-0.03761846906738783
Decima sequence-derived	nac	ENSG00000179104	pretrained_vs_random	section_centered_within_gene_pcc	6	False	-0.038534648253783804
Decima sequence-derived	nac	ENSG00000179148	pretrained_vs_constant	pooled_within_gene_pcc	3	False	-0.020578909587258
Decima sequence-derived	nac	ENSG00000179148	pretrained_vs_constant	section_centered_within_gene_pcc	3	False	-0.02264855011078673
Decima sequence-derived	nac	ENSG00000179148	pretrained_vs_random	pooled_within_gene_pcc	3	False	-0.0137706713040538
Decima sequence-derived	nac	ENSG00000179148	pretrained_vs_random	section_centered_within_gene_pcc	3	False	-0.013535764074470566
Decima sequence-derived	nac	ENSG00000179168	pretrained_vs_constant	pooled_within_gene_pcc	2	False	-0.008986631390776066
Decima sequence-derived	nac	ENSG00000179168	pretrained_vs_constant	section_centered_within_gene_pcc	2	False	-0.0074261592567305005
Decima sequence-derived	nac	ENSG00000179168	pretrained_vs_random	pooled_within_gene_pcc	2	False	-0.0101497220491366
Decima sequence-derived	nac	ENSG00000179168	pretrained_vs_random	section_centered_within_gene_pcc	2	False	-0.008468442592913067
Decima sequence-derived	nac	ENSG00000179213	pretrained_vs_constant	pooled_within_gene_pcc	1	False
Decima sequence-derived	nac	ENSG00000179213	pretrained_vs_constant	section_centered_within_gene_pcc	1	False
Decima sequence-derived	nac	ENSG00000179213	pretrained_vs_random	pooled_within_gene_pcc	1	False
Decima sequence-derived	nac	ENSG00000179213	pretrained_vs_random	section_centered_within_gene_pcc	1	False
Decima sequence-derived	nac	ENSG00000179218	pretrained_vs_constant	pooled_within_gene_pcc	10	False	-0.007696191617664272
Decima sequence-derived	nac	ENSG00000179218	pretrained_vs_constant	section_centered_within_gene_pcc	10	False	-0.010127483301967721
Decima sequence-derived	nac	ENSG00000179218	pretrained_vs_random	pooled_within_gene_pcc	10	False	0.005513711350678185
Decima sequence-derived	nac	ENSG00000179218	pretrained_vs_random	section_centered_within_gene_pcc	10	False	-0.002324213096442087
Decima sequence-derived	nac	ENSG00000179304	pretrained_vs_constant	pooled_within_gene_pcc	1	False	-0.004981350795521433
Decima sequence-derived	nac	ENSG00000179304	pretrained_vs_constant	section_centered_within_gene_pcc	1	False	-0.003427355319949367
Decima sequence-derived	nac	ENSG00000179304	pretrained_vs_random	pooled_within_gene_pcc	1	False	-0.004691455278904033
Decima sequence-derived	nac	ENSG00000179304	pretrained_vs_random	section_centered_within_gene_pcc	1	False	-0.0033555480765841707
Decima sequence-derived	nac	ENSG00000179431	pretrained_vs_constant	pooled_within_gene_pcc	7	False	-0.005295435862579805
Decima sequence-derived	nac	ENSG00000179431	pretrained_vs_constant	section_centered_within_gene_pcc	7	False	-0.0059629162927871985
Decima sequence-derived	nac	ENSG00000179431	pretrained_vs_random	pooled_within_gene_pcc	7	False	-0.003400932374438568
Decima sequence-derived	nac	ENSG00000179431	pretrained_vs_random	section_centered_within_gene_pcc	7	False	-0.004532551965661001
Decima sequence-derived	nac	ENSG00000179455	pretrained_vs_constant	pooled_within_gene_pcc	3	False	0.0060856396873379326
Decima sequence-derived	nac	ENSG00000179455	pretrained_vs_constant	section_centered_within_gene_pcc	3	False	0.007310887932191067
Decima sequence-derived	nac	ENSG00000179455	pretrained_vs_random	pooled_within_gene_pcc	3	False	0.0014797482034183665
Decima sequence-derived	nac	ENSG00000179455	pretrained_vs_random	section_centered_within_gene_pcc	3	False	0.0020040274357341335
Decima sequence-derived	nac	ENSG00000179456	pretrained_vs_constant	pooled_within_gene_pcc	9	False	0.010629308082114097
Decima sequence-derived	nac	ENSG00000179456	pretrained_vs_constant	section_centered_within_gene_pcc	9	False	0.004989750176068129
Decima sequence-derived	nac	ENSG00000179456	pretrained_vs_random	pooled_within_gene_pcc	9	False	0.02502939828099109
Decima sequence-derived	nac	ENSG00000179456	pretrained_vs_random	section_centered_within_gene_pcc	9	False	0.018628084587414533
Decima sequence-derived	nac	ENSG00000179580	pretrained_vs_constant	pooled_within_gene_pcc	1	False	0.0038996379452872
Decima sequence-derived	nac	ENSG00000179580	pretrained_vs_constant	section_centered_within_gene_pcc	1	False	0.004088688223458234
Decima sequence-derived	nac	ENSG00000179580	pretrained_vs_random	pooled_within_gene_pcc	1	False	0.0042167822918153
Decima sequence-derived	nac	ENSG00000179580	pretrained_vs_random	section_centered_within_gene_pcc	1	False	0.0051506293274138
Decima sequence-derived	nac	ENSG00000179598	pretrained_vs_constant	pooled_within_gene_pcc	7	False	-0.0025456772846672304
Decima sequence-derived	nac	ENSG00000179598	pretrained_vs_constant	section_centered_within_gene_pcc	7	False	-0.000965644099585263
Decima sequence-derived	nac	ENSG00000179598	pretrained_vs_random	pooled_within_gene_pcc	7	False	0.003636669831543269
Decima sequence-derived	nac	ENSG00000179598	pretrained_vs_random	section_centered_within_gene_pcc	7	False	0.004961458939482868
Decima sequence-derived	nac	ENSG00000179698	pretrained_vs_constant	pooled_within_gene_pcc	5	False	-0.0388861766789392
Decima sequence-derived	nac	ENSG00000179698	pretrained_vs_constant	section_centered_within_gene_pcc	5	False	-0.03569153365343503
Decima sequence-derived	nac	ENSG00000179698	pretrained_vs_random	pooled_within_gene_pcc	5	False	-0.03972777302639443
Decima sequence-derived	nac	ENSG00000179698	pretrained_vs_random	section_centered_within_gene_pcc	5	False	-0.0368996503044464
Decima sequence-derived	nac	ENSG00000179761	pretrained_vs_constant	pooled_within_gene_pcc	5	False	-0.007346592397002267
Decima sequence-derived	nac	ENSG00000179761	pretrained_vs_constant	section_centered_within_gene_pcc	5	False	-0.0045185785672012665
Decima sequence-derived	nac	ENSG00000179761	pretrained_vs_random	pooled_within_gene_pcc	5	False	-0.008319547924780965
Decima sequence-derived	nac	ENSG00000179761	pretrained_vs_random	section_centered_within_gene_pcc	5	False	-0.006031443706006733
Decima sequence-derived	nac	ENSG00000179796	pretrained_vs_constant	pooled_within_gene_pcc	7	False	0.001320416000500373
Decima sequence-derived	nac	ENSG00000179796	pretrained_vs_constant	section_centered_within_gene_pcc	7	False	0.0019903078484371666
Decima sequence-derived	nac	ENSG00000179796	pretrained_vs_random	pooled_within_gene_pcc	7	False	0.0014152024295982686
Decima sequence-derived	nac	ENSG00000179796	pretrained_vs_random	section_centered_within_gene_pcc	7	False	0.0013389074571597687
Decima sequence-derived	nac	ENSG00000179862	pretrained_vs_constant	pooled_within_gene_pcc	7	False	-0.006410558929248199
Decima sequence-derived	nac	ENSG00000179862	pretrained_vs_constant	section_centered_within_gene_pcc	7	False	-0.006324233928581728
Decima sequence-derived	nac	ENSG00000179862	pretrained_vs_random	pooled_within_gene_pcc	7	False	-0.0012103998624048336
Decima sequence-derived	nac	ENSG00000179862	pretrained_vs_random	section_centered_within_gene_pcc	7	False	-0.0023484255923072648
Decima sequence-derived	nac	ENSG00000179950	pretrained_vs_constant	pooled_within_gene_pcc	10	False	0.0027120876256221025
Decima sequence-derived	nac	ENSG00000179950	pretrained_vs_constant	section_centered_within_gene_pcc	10	False	0.0020125250336231006
Decima sequence-derived	nac	ENSG00000179950	pretrained_vs_random	pooled_within_gene_pcc	10	False	-0.0005375403209477899
Decima sequence-derived	nac	ENSG00000179950	pretrained_vs_random	section_centered_within_gene_pcc	10	False	-0.004575925361278543
Decima sequence-derived	nac	ENSG00000180011	pretrained_vs_constant	pooled_within_gene_pcc	8	False	-0.0011457099272787947
Decima sequence-derived	nac	ENSG00000180011	pretrained_vs_constant	section_centered_within_gene_pcc	8	False	-0.0009086904683250305
Decima sequence-derived	nac	ENSG00000180011	pretrained_vs_random	pooled_within_gene_pcc	8	False	0.0152098153279342
Decima sequence-derived	nac	ENSG00000180011	pretrained_vs_random	section_centered_within_gene_pcc	8	False	0.015168715951696202
Decima sequence-derived	nac	ENSG00000180190	pretrained_vs_constant	pooled_within_gene_pcc	8	False	-0.027475878960245063
Decima sequence-derived	nac	ENSG00000180190	pretrained_vs_constant	section_centered_within_gene_pcc	8	False	-0.025377105731543767
Decima sequence-derived	nac	ENSG00000180190	pretrained_vs_random	pooled_within_gene_pcc	8	False	-0.0234566239793198
Decima sequence-derived	nac	ENSG00000180190	pretrained_vs_random	section_centered_within_gene_pcc	8	False	-0.021616328324110135
Decima sequence-derived	nac	ENSG00000180209	pretrained_vs_constant	pooled_within_gene_pcc	5	False	-0.06653490796825857
Decima sequence-derived	nac	ENSG00000180209	pretrained_vs_constant	section_centered_within_gene_pcc	5	False	-0.058094325984869105
Decima sequence-derived	nac	ENSG00000180209	pretrained_vs_random	pooled_within_gene_pcc	5	False	-0.06895866804816413
Decima sequence-derived	nac	ENSG00000180209	pretrained_vs_random	section_centered_within_gene_pcc	5	False	-0.06067440025302103
Decima sequence-derived	nac	ENSG00000180304	pretrained_vs_constant	pooled_within_gene_pcc	10	False	-0.001001597798602492
Decima sequence-derived	nac	ENSG00000180304	pretrained_vs_constant	section_centered_within_gene_pcc	10	False	-0.0006404667138738737
Decima sequence-derived	nac	ENSG00000180304	pretrained_vs_random	pooled_within_gene_pcc	10	False	-0.0015251457722685324
Decima sequence-derived	nac	ENSG00000180304	pretrained_vs_random	section_centered_within_gene_pcc	10	False	-0.0031637888045324045
Decima sequence-derived	nac	ENSG00000180316	pretrained_vs_constant	pooled_within_gene_pcc	1	False	-0.004800373308896855
Decima sequence-derived	nac	ENSG00000180316	pretrained_vs_constant	section_centered_within_gene_pcc	1	False	-0.006454305685284333
Decima sequence-derived	nac	ENSG00000180316	pretrained_vs_random	pooled_within_gene_pcc	1	False	-0.004548004828926988
Decima sequence-derived	nac	ENSG00000180316	pretrained_vs_random	section_centered_within_gene_pcc	1	False	-0.005849867803201434
Decima sequence-derived	nac	ENSG00000180346	pretrained_vs_constant	pooled_within_gene_pcc	4	False	-0.004153716310812297
Decima sequence-derived	nac	ENSG00000180346	pretrained_vs_constant	section_centered_within_gene_pcc	4	False	-0.005478503929267567
Decima sequence-derived	nac	ENSG00000180346	pretrained_vs_random	pooled_within_gene_pcc	4	False	-0.0006640107107032297
Decima sequence-derived	nac	ENSG00000180346	pretrained_vs_random	section_centered_within_gene_pcc	4	False	-0.0016594650752250334
Decima sequence-derived	nac	ENSG00000180370	pretrained_vs_constant	pooled_within_gene_pcc	8	False	0.003125914681788767
Decima sequence-derived	nac	ENSG00000180370	pretrained_vs_constant	section_centered_within_gene_pcc	8	False	0.0010937758060566318
Decima sequence-derived	nac	ENSG00000180370	pretrained_vs_random	pooled_within_gene_pcc	8	False	9.858868779126738e-05
Decima sequence-derived	nac	ENSG00000180370	pretrained_vs_random	section_centered_within_gene_pcc	8	False	-0.0040588316622527
Decima sequence-derived	nac	ENSG00000180398	pretrained_vs_constant	pooled_within_gene_pcc	9	False	0.002510502260177424
Decima sequence-derived	nac	ENSG00000180398	pretrained_vs_constant	section_centered_within_gene_pcc	9	False	0.0028382769131528687
Decima sequence-derived	nac	ENSG00000180398	pretrained_vs_random	pooled_within_gene_pcc	9	False	-0.0004049177051625071
Decima sequence-derived	nac	ENSG00000180398	pretrained_vs_random	section_centered_within_gene_pcc	9	False	-0.0002073978531509276
Decima sequence-derived	nac	ENSG00000180530	pretrained_vs_constant	pooled_within_gene_pcc	7	False	0.0018637934834172625
Decima sequence-derived	nac	ENSG00000180530	pretrained_vs_constant	section_centered_within_gene_pcc	7	False	0.0008239979035105649
Decima sequence-derived	nac	ENSG00000180530	pretrained_vs_random	pooled_within_gene_pcc	7	False	0.0153530824997379
Decima sequence-derived	nac	ENSG00000180530	pretrained_vs_random	section_centered_within_gene_pcc	7	False	0.013324553567548567
Decima sequence-derived	nac	ENSG00000180532	pretrained_vs_constant	pooled_within_gene_pcc	2	False	-0.015564610949094665
Decima sequence-derived	nac	ENSG00000180532	pretrained_vs_constant	section_centered_within_gene_pcc	2	False	-0.0097965737013653
Decima sequence-derived	nac	ENSG00000180532	pretrained_vs_random	pooled_within_gene_pcc	2	False	-0.016324819076084865
Decima sequence-derived	nac	ENSG00000180532	pretrained_vs_random	section_centered_within_gene_pcc	2	False	-0.0109770190317263
Decima sequence-derived	nac	ENSG00000180537	pretrained_vs_constant	pooled_within_gene_pcc	4	False	-0.004821596657615034
Decima sequence-derived	nac	ENSG00000180537	pretrained_vs_constant	section_centered_within_gene_pcc	4	False	-0.005153761222135233
Decima sequence-derived	nac	ENSG00000180537	pretrained_vs_random	pooled_within_gene_pcc	4	False	-0.00499490944466
Decima sequence-derived	nac	ENSG00000180537	pretrained_vs_random	section_centered_within_gene_pcc	4	False	-0.0056064751385367
Decima sequence-derived	nac	ENSG00000180543	pretrained_vs_constant	pooled_within_gene_pcc	9	False	0.006182487085814471
Decima sequence-derived	nac	ENSG00000180543	pretrained_vs_constant	section_centered_within_gene_pcc	9	False	0.007667136263789981
Decima sequence-derived	nac	ENSG00000180543	pretrained_vs_random	pooled_within_gene_pcc	9	False	0.012383272403609294
Decima sequence-derived	nac	ENSG00000180543	pretrained_vs_random	section_centered_within_gene_pcc	9	False	0.014500551810242318
Decima sequence-derived	nac	ENSG00000180638	pretrained_vs_constant	pooled_within_gene_pcc	3	False	0.22373489462041476
Decima sequence-derived	nac	ENSG00000180638	pretrained_vs_constant	section_centered_within_gene_pcc	3	False	0.22333744539962716
Decima sequence-derived	nac	ENSG00000180638	pretrained_vs_random	pooled_within_gene_pcc	3	False	0.19345777679413345
Decima sequence-derived	nac	ENSG00000180638	pretrained_vs_random	section_centered_within_gene_pcc	3	False	0.19253184060885456
Decima sequence-derived	nac	ENSG00000180758	pretrained_vs_constant	pooled_within_gene_pcc	2	False	-0.0039643525153916
Decima sequence-derived	nac	ENSG00000180758	pretrained_vs_constant	section_centered_within_gene_pcc	2	False	-0.003939098987881369
Decima sequence-derived	nac	ENSG00000180758	pretrained_vs_random	pooled_within_gene_pcc	2	False	-0.004429608870067534
Decima sequence-derived	nac	ENSG00000180758	pretrained_vs_random	section_centered_within_gene_pcc	2	False	-0.004353969078755369
Decima sequence-derived	nac	ENSG00000180767	pretrained_vs_constant	pooled_within_gene_pcc	2	False	-0.00015941735049413339
Decima sequence-derived	nac	ENSG00000180767	pretrained_vs_constant	section_centered_within_gene_pcc	2	False	-0.002634444921376967
Decima sequence-derived	nac	ENSG00000180767	pretrained_vs_random	pooled_within_gene_pcc	2	False	-0.0022422948984237336
Decima sequence-derived	nac	ENSG00000180767	pretrained_vs_random	section_centered_within_gene_pcc	2	False	-0.0039035112888054662
Decima sequence-derived	nac	ENSG00000180777	pretrained_vs_constant	pooled_within_gene_pcc	3	False	-0.036638824362706865
Decima sequence-derived	nac	ENSG00000180777	pretrained_vs_constant	section_centered_within_gene_pcc	3	False	-0.044643059461723235
Decima sequence-derived	nac	ENSG00000180777	pretrained_vs_random	pooled_within_gene_pcc	3	False	-0.03501611270897333
Decima sequence-derived	nac	ENSG00000180777	pretrained_vs_random	section_centered_within_gene_pcc	3	False	-0.04193521768468336
Decima sequence-derived	nac	ENSG00000180822	pretrained_vs_constant	pooled_within_gene_pcc	8	False	-0.0021037172091394143
Decima sequence-derived	nac	ENSG00000180822	pretrained_vs_constant	section_centered_within_gene_pcc	8	False	-0.0034388232379266304
Decima sequence-derived	nac	ENSG00000180822	pretrained_vs_random	pooled_within_gene_pcc	8	False	0.022812905457771652
Decima sequence-derived	nac	ENSG00000180822	pretrained_vs_random	section_centered_within_gene_pcc	8	False	0.023338514640181204
Decima sequence-derived	nac	ENSG00000180828	pretrained_vs_constant	pooled_within_gene_pcc	4	False	0.0015586423254319675
Decima sequence-derived	nac	ENSG00000180828	pretrained_vs_constant	section_centered_within_gene_pcc	4	False	0.0026159118075343994
Decima sequence-derived	nac	ENSG00000180828	pretrained_vs_random	pooled_within_gene_pcc	4	False	0.0021651473301905343
Decima sequence-derived	nac	ENSG00000180828	pretrained_vs_random	section_centered_within_gene_pcc	4	False	0.002783171752408833
Decima sequence-derived	nac	ENSG00000180846	pretrained_vs_constant	pooled_within_gene_pcc	1	False
Decima sequence-derived	nac	ENSG00000180846	pretrained_vs_constant	section_centered_within_gene_pcc	1	False
Decima sequence-derived	nac	ENSG00000180846	pretrained_vs_random	pooled_within_gene_pcc	1	False
Decima sequence-derived	nac	ENSG00000180846	pretrained_vs_random	section_centered_within_gene_pcc	1	False
Decima sequence-derived	nac	ENSG00000180900	pretrained_vs_constant	pooled_within_gene_pcc	7	False	0.0036893155976569017
Decima sequence-derived	nac	ENSG00000180900	pretrained_vs_constant	section_centered_within_gene_pcc	7	False	0.0034247533322113665
Decima sequence-derived	nac	ENSG00000180900	pretrained_vs_random	pooled_within_gene_pcc	7	False	-0.001514647045197932
Decima sequence-derived	nac	ENSG00000180900	pretrained_vs_random	section_centered_within_gene_pcc	7	False	-0.001913029251825668
Decima sequence-derived	nac	ENSG00000180901	pretrained_vs_constant	pooled_within_gene_pcc	9	False	0.004129463117681763
Decima sequence-derived	nac	ENSG00000180901	pretrained_vs_constant	section_centered_within_gene_pcc	9	False	0.006166297865108736
Decima sequence-derived	nac	ENSG00000180901	pretrained_vs_random	pooled_within_gene_pcc	9	False	0.0017270032880927582
Decima sequence-derived	nac	ENSG00000180901	pretrained_vs_random	section_centered_within_gene_pcc	9	False	0.0015642950892106693
Decima sequence-derived	nac	ENSG00000180964	pretrained_vs_constant	pooled_within_gene_pcc	9	False	-0.0015854869116968633
Decima sequence-derived	nac	ENSG00000180964	pretrained_vs_constant	section_centered_within_gene_pcc	9	False	-0.003049378478136938
Decima sequence-derived	nac	ENSG00000180964	pretrained_vs_random	pooled_within_gene_pcc	9	False	-0.0027270126185646635
Decima sequence-derived	nac	ENSG00000180964	pretrained_vs_random	section_centered_within_gene_pcc	9	False	-0.007831914899149172
Decima sequence-derived	nac	ENSG00000181007	pretrained_vs_constant	pooled_within_gene_pcc	5	False	0.0010099422811032654
Decima sequence-derived	nac	ENSG00000181007	pretrained_vs_constant	section_centered_within_gene_pcc	5	False	0.001343225384189635
Decima sequence-derived	nac	ENSG00000181007	pretrained_vs_random	pooled_within_gene_pcc	5	False	0.011849697564113068
Decima sequence-derived	nac	ENSG00000181007	pretrained_vs_random	section_centered_within_gene_pcc	5	False	0.012765358253055532
Decima sequence-derived	nac	ENSG00000181016	pretrained_vs_constant	pooled_within_gene_pcc	3	False	-0.0042931492400484
Decima sequence-derived	nac	ENSG00000181016	pretrained_vs_constant	section_centered_within_gene_pcc	3	False	-0.0048851107630401664
Decima sequence-derived	nac	ENSG00000181016	pretrained_vs_random	pooled_within_gene_pcc	3	False	-0.0028640732437195007
Decima sequence-derived	nac	ENSG00000181016	pretrained_vs_random	section_centered_within_gene_pcc	3	False	-0.0031182975003727666
Decima sequence-derived	nac	ENSG00000181026	pretrained_vs_constant	pooled_within_gene_pcc	4	False	0.002179527337821934
Decima sequence-derived	nac	ENSG00000181026	pretrained_vs_constant	section_centered_within_gene_pcc	4	False	0.003652296138032135
Decima sequence-derived	nac	ENSG00000181026	pretrained_vs_random	pooled_within_gene_pcc	4	False	0.0016146075382707005
Decima sequence-derived	nac	ENSG00000181026	pretrained_vs_random	section_centered_within_gene_pcc	4	False	0.0012824866661351336
Decima sequence-derived	nac	ENSG00000181027	pretrained_vs_constant	pooled_within_gene_pcc	7	False	0.0006336799050390973
Decima sequence-derived	nac	ENSG00000181027	pretrained_vs_constant	section_centered_within_gene_pcc	7	False	0.0017654534618566642
Decima sequence-derived	nac	ENSG00000181027	pretrained_vs_random	pooled_within_gene_pcc	7	False	0.001250367734371131
Decima sequence-derived	nac	ENSG00000181027	pretrained_vs_random	section_centered_within_gene_pcc	7	False	0.002023182764350364
Decima sequence-derived	nac	ENSG00000181035	pretrained_vs_constant	pooled_within_gene_pcc	7	False	0.006195189537783433
Decima sequence-derived	nac	ENSG00000181035	pretrained_vs_constant	section_centered_within_gene_pcc	7	False	0.008023981310822539
Decima sequence-derived	nac	ENSG00000181035	pretrained_vs_random	pooled_within_gene_pcc	7	False	0.007331553925422836
Decima sequence-derived	nac	ENSG00000181035	pretrained_vs_random	section_centered_within_gene_pcc	7	False	0.007188223251807166
Decima sequence-derived	nac	ENSG00000181036	pretrained_vs_constant	pooled_within_gene_pcc	1	False	0.002789957774672267
Decima sequence-derived	nac	ENSG00000181036	pretrained_vs_constant	section_centered_within_gene_pcc	1	False	0.0024069585135696333
Decima sequence-derived	nac	ENSG00000181036	pretrained_vs_random	pooled_within_gene_pcc	1	False	0.004231203423214866
Decima sequence-derived	nac	ENSG00000181036	pretrained_vs_random	section_centered_within_gene_pcc	1	False	0.0042663065725841
Decima sequence-derived	nac	ENSG00000181061	pretrained_vs_constant	pooled_within_gene_pcc	10	True	0.0009665389370306735
Decima sequence-derived	nac	ENSG00000181061	pretrained_vs_constant	section_centered_within_gene_pcc	10	True	0.0006530404395032144
Decima sequence-derived	nac	ENSG00000181061	pretrained_vs_random	pooled_within_gene_pcc	10	True	0.029636182517385395
Decima sequence-derived	nac	ENSG00000181061	pretrained_vs_random	section_centered_within_gene_pcc	10	True	0.0301709642010639
Decima sequence-derived	nac	ENSG00000181234	pretrained_vs_constant	pooled_within_gene_pcc	4	False	0.0028890844710934994
Decima sequence-derived	nac	ENSG00000181234	pretrained_vs_constant	section_centered_within_gene_pcc	4	False	0.0002758827056923996
Decima sequence-derived	nac	ENSG00000181234	pretrained_vs_random	pooled_within_gene_pcc	4	False	0.0016361253236423332
Decima sequence-derived	nac	ENSG00000181234	pretrained_vs_random	section_centered_within_gene_pcc	4	False	0.0010279902838768995
Decima sequence-derived	nac	ENSG00000181274	pretrained_vs_constant	pooled_within_gene_pcc	5	False	-0.0021731244173632306
Decima sequence-derived	nac	ENSG00000181274	pretrained_vs_constant	section_centered_within_gene_pcc	5	False	-0.0025782973396648984
Decima sequence-derived	nac	ENSG00000181274	pretrained_vs_random	pooled_within_gene_pcc	5	False	0.011923972559234568
Decima sequence-derived	nac	ENSG00000181274	pretrained_vs_random	section_centered_within_gene_pcc	5	False	0.012660792703144269
Decima sequence-derived	nac	ENSG00000181381	pretrained_vs_constant	pooled_within_gene_pcc	3	False	0.017718739457999236
Decima sequence-derived	nac	ENSG00000181381	pretrained_vs_constant	section_centered_within_gene_pcc	3	False	0.013429947729433768
Decima sequence-derived	nac	ENSG00000181381	pretrained_vs_random	pooled_within_gene_pcc	3	False	0.015844958740090165
Decima sequence-derived	nac	ENSG00000181381	pretrained_vs_random	section_centered_within_gene_pcc	3	False	0.011817312146426234
Decima sequence-derived	nac	ENSG00000181396	pretrained_vs_constant	pooled_within_gene_pcc	6	False	0.0038714497104782655
Decima sequence-derived	nac	ENSG00000181396	pretrained_vs_constant	section_centered_within_gene_pcc	6	False	0.004778803352862733
Decima sequence-derived	nac	ENSG00000181396	pretrained_vs_random	pooled_within_gene_pcc	6	False	0.004972798978446567
Decima sequence-derived	nac	ENSG00000181396	pretrained_vs_random	section_centered_within_gene_pcc	6	False	0.004137302196861067
Decima sequence-derived	nac	ENSG00000181409	pretrained_vs_constant	pooled_within_gene_pcc	9	False	0.010834164077584899
Decima sequence-derived	nac	ENSG00000181409	pretrained_vs_constant	section_centered_within_gene_pcc	9	False	0.007742276124916163
Decima sequence-derived	nac	ENSG00000181409	pretrained_vs_random	pooled_within_gene_pcc	9	False	-0.022216484732764333
Decima sequence-derived	nac	ENSG00000181409	pretrained_vs_random	section_centered_within_gene_pcc	9	False	-0.02782802139012297
Decima sequence-derived	nac	ENSG00000181444	pretrained_vs_constant	pooled_within_gene_pcc	6	False	-0.0022587298682030057
Decima sequence-derived	nac	ENSG00000181444	pretrained_vs_constant	section_centered_within_gene_pcc	6	False	-0.0018131510879375312
Decima sequence-derived	nac	ENSG00000181444	pretrained_vs_random	pooled_within_gene_pcc	6	False	0.002733613872348902
Decima sequence-derived	nac	ENSG00000181444	pretrained_vs_random	section_centered_within_gene_pcc	6	False	0.0038387393965130987
Decima sequence-derived	nac	ENSG00000181472	pretrained_vs_constant	pooled_within_gene_pcc	4	False	0.00046039954648943265
Decima sequence-derived	nac	ENSG00000181472	pretrained_vs_constant	section_centered_within_gene_pcc	4	False	0.0005955009111455629
Decima sequence-derived	nac	ENSG00000181472	pretrained_vs_random	pooled_within_gene_pcc	4	False	0.0022095953594434025
Decima sequence-derived	nac	ENSG00000181472	pretrained_vs_random	section_centered_within_gene_pcc	4	False	0.002523214533707834
Decima sequence-derived	nac	ENSG00000181626	pretrained_vs_constant	pooled_within_gene_pcc	2	False	-0.00027630961533556676
Decima sequence-derived	nac	ENSG00000181626	pretrained_vs_constant	section_centered_within_gene_pcc	2	False	-0.007124749685981366
Decima sequence-derived	nac	ENSG00000181626	pretrained_vs_random	pooled_within_gene_pcc	2	False	-0.0007257156165723667
Decima sequence-derived	nac	ENSG00000181626	pretrained_vs_random	section_centered_within_gene_pcc	2	False	-0.0063447528558399
Decima sequence-derived	nac	ENSG00000181638	pretrained_vs_constant	pooled_within_gene_pcc	4	False	0.0036446369685876347
Decima sequence-derived	nac	ENSG00000181638	pretrained_vs_constant	section_centered_within_gene_pcc	4	False	0.0030885997717378017
Decima sequence-derived	nac	ENSG00000181638	pretrained_vs_random	pooled_within_gene_pcc	4	False	0.0010868671749514995
Decima sequence-derived	nac	ENSG00000181638	pretrained_vs_random	section_centered_within_gene_pcc	4	False	0.001055148326512634
Decima sequence-derived	nac	ENSG00000181690	pretrained_vs_constant	pooled_within_gene_pcc	4	False	0.0011662961630499666
Decima sequence-derived	nac	ENSG00000181690	pretrained_vs_constant	section_centered_within_gene_pcc	4	False	0.0013034435702288336
Decima sequence-derived	nac	ENSG00000181690	pretrained_vs_random	pooled_within_gene_pcc	4	False	-0.0009491029750502
Decima sequence-derived	nac	ENSG00000181690	pretrained_vs_random	section_centered_within_gene_pcc	4	False	0.001037680642235167
Decima sequence-derived	nac	ENSG00000181991	pretrained_vs_constant	pooled_within_gene_pcc	9	False	0.00038755361332654115
Decima sequence-derived	nac	ENSG00000181991	pretrained_vs_constant	section_centered_within_gene_pcc	9	False	0.0008049760088722999
Decima sequence-derived	nac	ENSG00000181991	pretrained_vs_random	pooled_within_gene_pcc	9	False	0.013207248308176536
Decima sequence-derived	nac	ENSG00000181991	pretrained_vs_random	section_centered_within_gene_pcc	9	False	0.009274433809241103
Decima sequence-derived	nac	ENSG00000182013	pretrained_vs_constant	pooled_within_gene_pcc	10	True	0.009027568723589507
Decima sequence-derived	nac	ENSG00000182013	pretrained_vs_constant	section_centered_within_gene_pcc	10	True	0.009574758079664486
Decima sequence-derived	nac	ENSG00000182013	pretrained_vs_random	pooled_within_gene_pcc	10	True	0.015305528678538164
Decima sequence-derived	nac	ENSG00000182013	pretrained_vs_random	section_centered_within_gene_pcc	10	True	0.014330862014065618
Decima sequence-derived	nac	ENSG00000182168	pretrained_vs_constant	pooled_within_gene_pcc	6	False	0.005290989558766668
Decima sequence-derived	nac	ENSG00000182168	pretrained_vs_constant	section_centered_within_gene_pcc	6	False	0.004147598965260701
Decima sequence-derived	nac	ENSG00000182168	pretrained_vs_random	pooled_within_gene_pcc	6	False	0.0028221129845325335
Decima sequence-derived	nac	ENSG00000182168	pretrained_vs_random	section_centered_within_gene_pcc	6	False	0.0005737707901179341
Decima sequence-derived	nac	ENSG00000182179	pretrained_vs_constant	pooled_within_gene_pcc	5	False	-0.0063195975122648995
Decima sequence-derived	nac	ENSG00000182179	pretrained_vs_constant	section_centered_within_gene_pcc	5	False	-0.0012430355166751332
Decima sequence-derived	nac	ENSG00000182179	pretrained_vs_random	pooled_within_gene_pcc	5	False	-0.008098521350348635
Decima sequence-derived	nac	ENSG00000182179	pretrained_vs_random	section_centered_within_gene_pcc	5	False	-0.004348512771243165
Decima sequence-derived	nac	ENSG00000182218	pretrained_vs_constant	pooled_within_gene_pcc	6	False	-0.006576481459303898
Decima sequence-derived	nac	ENSG00000182218	pretrained_vs_constant	section_centered_within_gene_pcc	6	False	-0.004295088201962199
Decima sequence-derived	nac	ENSG00000182218	pretrained_vs_random	pooled_within_gene_pcc	6	False	-0.0016602823155716327
Decima sequence-derived	nac	ENSG00000182218	pretrained_vs_random	section_centered_within_gene_pcc	6	False	-0.00043240076687633505
Decima sequence-derived	nac	ENSG00000182224	pretrained_vs_constant	pooled_within_gene_pcc	6	False	0.0010792162119383358
Decima sequence-derived	nac	ENSG00000182224	pretrained_vs_constant	section_centered_within_gene_pcc	6	False	0.001663631230721968
Decima sequence-derived	nac	ENSG00000182224	pretrained_vs_random	pooled_within_gene_pcc	6	False	0.0027199176047820045
Decima sequence-derived	nac	ENSG00000182224	pretrained_vs_random	section_centered_within_gene_pcc	6	False	0.003390995601959638
Decima sequence-derived	nac	ENSG00000182257	pretrained_vs_constant	pooled_within_gene_pcc	2	False	-0.011041863060377868
Decima sequence-derived	nac	ENSG00000182257	pretrained_vs_constant	section_centered_within_gene_pcc	2	False	-0.008324874834147447
Decima sequence-derived	nac	ENSG00000182257	pretrained_vs_random	pooled_within_gene_pcc	2	False	-0.013489667994707568
Decima sequence-derived	nac	ENSG00000182257	pretrained_vs_random	section_centered_within_gene_pcc	2	False	-0.011361825376141147
Decima sequence-derived	nac	ENSG00000182327	pretrained_vs_constant	pooled_within_gene_pcc	2	False	-0.0146483364455767
Decima sequence-derived	nac	ENSG00000182327	pretrained_vs_constant	section_centered_within_gene_pcc	2	False	-0.0117323622978896
Decima sequence-derived	nac	ENSG00000182327	pretrained_vs_random	pooled_within_gene_pcc	2	False	-0.014230556932741568
Decima sequence-derived	nac	ENSG00000182327	pretrained_vs_random	section_centered_within_gene_pcc	2	False	-0.0122288428858962
Decima sequence-derived	nac	ENSG00000182405	pretrained_vs_constant	pooled_within_gene_pcc	5	False	-0.015273954421035367
Decima sequence-derived	nac	ENSG00000182405	pretrained_vs_constant	section_centered_within_gene_pcc	5	False	-0.014848439763443902
Decima sequence-derived	nac	ENSG00000182405	pretrained_vs_random	pooled_within_gene_pcc	5	False	-0.01746132295791197
Decima sequence-derived	nac	ENSG00000182405	pretrained_vs_random	section_centered_within_gene_pcc	5	False	-0.0170522356581643
Decima sequence-derived	nac	ENSG00000182508	pretrained_vs_constant	pooled_within_gene_pcc	3	False	-0.0177997171045591
Decima sequence-derived	nac	ENSG00000182508	pretrained_vs_constant	section_centered_within_gene_pcc	3	False	-0.014516025201152534
Decima sequence-derived	nac	ENSG00000182508	pretrained_vs_random	pooled_within_gene_pcc	3	False	-0.014088264971526467
Decima sequence-derived	nac	ENSG00000182508	pretrained_vs_random	section_centered_within_gene_pcc	3	False	-0.011514068705488668
Decima sequence-derived	nac	ENSG00000182511	pretrained_vs_constant	pooled_within_gene_pcc	4	False	-0.017730475993184003
Decima sequence-derived	nac	ENSG00000182511	pretrained_vs_constant	section_centered_within_gene_pcc	4	False	-0.0166477047089575
Decima sequence-derived	nac	ENSG00000182511	pretrained_vs_random	pooled_within_gene_pcc	4	False	-0.016079773152238835
Decima sequence-derived	nac	ENSG00000182511	pretrained_vs_random	section_centered_within_gene_pcc	4	False	-0.015430860365956166
Decima sequence-derived	nac	ENSG00000182518	pretrained_vs_constant	pooled_within_gene_pcc	6	False	-0.0012758635053487025
Decima sequence-derived	nac	ENSG00000182518	pretrained_vs_constant	section_centered_within_gene_pcc	6	False	-0.00047548433805693485
Decima sequence-derived	nac	ENSG00000182518	pretrained_vs_random	pooled_within_gene_pcc	6	False	-0.0005659268890566329
Decima sequence-derived	nac	ENSG00000182518	pretrained_vs_random	section_centered_within_gene_pcc	6	False	-0.0012237784193527012
Decima sequence-derived	nac	ENSG00000182521	pretrained_vs_constant	pooled_within_gene_pcc	1	False	-0.0017437618218614833
Decima sequence-derived	nac	ENSG00000182521	pretrained_vs_constant	section_centered_within_gene_pcc	1	False	-0.001199415104510606
Decima sequence-derived	nac	ENSG00000182521	pretrained_vs_random	pooled_within_gene_pcc	1	False	0.00010690073861035016
Decima sequence-derived	nac	ENSG00000182521	pretrained_vs_random	section_centered_within_gene_pcc	1	False	0.0010014609687931553
Decima sequence-derived	nac	ENSG00000182533	pretrained_vs_constant	pooled_within_gene_pcc	2	False	-0.0022642111762432257
Decima sequence-derived	nac	ENSG00000182533	pretrained_vs_constant	section_centered_within_gene_pcc	2	False	-0.0012463770201095335
Decima sequence-derived	nac	ENSG00000182533	pretrained_vs_random	pooled_within_gene_pcc	2	False	-0.001208722263284259
Decima sequence-derived	nac	ENSG00000182533	pretrained_vs_random	section_centered_within_gene_pcc	2	False	-0.0011710780126134
Decima sequence-derived	nac	ENSG00000182552	pretrained_vs_constant	pooled_within_gene_pcc	6	False	0.0023827031199971003
Decima sequence-derived	nac	ENSG00000182552	pretrained_vs_constant	section_centered_within_gene_pcc	6	False	0.0035607201673458675
Decima sequence-derived	nac	ENSG00000182552	pretrained_vs_random	pooled_within_gene_pcc	6	False	0.0051990687225193346
Decima sequence-derived	nac	ENSG00000182552	pretrained_vs_random	section_centered_within_gene_pcc	6	False	0.005436545055359734
Decima sequence-derived	nac	ENSG00000182578	pretrained_vs_constant	pooled_within_gene_pcc	8	False	-0.030970997270169734
Decima sequence-derived	nac	ENSG00000182578	pretrained_vs_constant	section_centered_within_gene_pcc	8	False	0.007600895081354933
Decima sequence-derived	nac	ENSG00000182578	pretrained_vs_random	pooled_within_gene_pcc	8	False	-0.03614344545727854
Decima sequence-derived	nac	ENSG00000182578	pretrained_vs_random	section_centered_within_gene_pcc	8	False	0.002532582950598466
Decima sequence-derived	nac	ENSG00000182782	pretrained_vs_constant	pooled_within_gene_pcc	1	False	0.004773581976546789
Decima sequence-derived	nac	ENSG00000182782	pretrained_vs_constant	section_centered_within_gene_pcc	1	False	0.007071181409723176
Decima sequence-derived	nac	ENSG00000182782	pretrained_vs_random	pooled_within_gene_pcc	1	False	0.0049951627212520555
Decima sequence-derived	nac	ENSG00000182782	pretrained_vs_random	section_centered_within_gene_pcc	1	False	0.007037193448272509
Decima sequence-derived	nac	ENSG00000182795	pretrained_vs_constant	pooled_within_gene_pcc	2	False	-0.0038923490242725573
Decima sequence-derived	nac	ENSG00000182795	pretrained_vs_constant	section_centered_within_gene_pcc	2	False	-0.0034255269917198433
Decima sequence-derived	nac	ENSG00000182795	pretrained_vs_random	pooled_within_gene_pcc	2	False	-0.0049147248574678915
Decima sequence-derived	nac	ENSG00000182795	pretrained_vs_random	section_centered_within_gene_pcc	2	False	-0.004602468340622677
Decima sequence-derived	nac	ENSG00000182853	pretrained_vs_constant	pooled_within_gene_pcc	4	False	-0.008560125417642202
Decima sequence-derived	nac	ENSG00000182853	pretrained_vs_constant	section_centered_within_gene_pcc	4	False	-0.008198280976055699
Decima sequence-derived	nac	ENSG00000182853	pretrained_vs_random	pooled_within_gene_pcc	4	False	-0.007566391467096465
Decima sequence-derived	nac	ENSG00000182853	pretrained_vs_random	section_centered_within_gene_pcc	4	False	-0.006878925768986633
Decima sequence-derived	nac	ENSG00000182866	pretrained_vs_constant	pooled_within_gene_pcc	2	False	0.03659564216937647
Decima sequence-derived	nac	ENSG00000182866	pretrained_vs_constant	section_centered_within_gene_pcc	2	False	0.04107390466013427
Decima sequence-derived	nac	ENSG00000182866	pretrained_vs_random	pooled_within_gene_pcc	2	False	0.03132930149609877
Decima sequence-derived	nac	ENSG00000182866	pretrained_vs_random	section_centered_within_gene_pcc	2	False	0.0343717024455502
Decima sequence-derived	nac	ENSG00000182871	pretrained_vs_constant	pooled_within_gene_pcc	6	False	0.000828005672217233
Decima sequence-derived	nac	ENSG00000182871	pretrained_vs_constant	section_centered_within_gene_pcc	6	False	-0.000280945276456034
Decima sequence-derived	nac	ENSG00000182871	pretrained_vs_random	pooled_within_gene_pcc	6	False	-0.0005119303510309642
Decima sequence-derived	nac	ENSG00000182871	pretrained_vs_random	section_centered_within_gene_pcc	6	False	-0.0020059393944111326
Decima sequence-derived	nac	ENSG00000182872	pretrained_vs_constant	pooled_within_gene_pcc	8	False	0.005768306754675295
Decima sequence-derived	nac	ENSG00000182872	pretrained_vs_constant	section_centered_within_gene_pcc	8	False	0.006706761363291028
Decima sequence-derived	nac	ENSG00000182872	pretrained_vs_random	pooled_within_gene_pcc	8	False	0.015121571178433066
Decima sequence-derived	nac	ENSG00000182872	pretrained_vs_random	section_centered_within_gene_pcc	8	False	0.013786927389045064
Decima sequence-derived	nac	ENSG00000182899	pretrained_vs_constant	pooled_within_gene_pcc	9	False	-0.006010708780024021
Decima sequence-derived	nac	ENSG00000182899	pretrained_vs_constant	section_centered_within_gene_pcc	9	False	-0.007919693754754478
Decima sequence-derived	nac	ENSG00000182899	pretrained_vs_random	pooled_within_gene_pcc	9	False	0.01639389580345681
Decima sequence-derived	nac	ENSG00000182899	pretrained_vs_random	section_centered_within_gene_pcc	9	False	0.02175567815345297
Decima sequence-derived	nac	ENSG00000182901	pretrained_vs_constant	pooled_within_gene_pcc	9	False	0.0109168586704807
Decima sequence-derived	nac	ENSG00000182901	pretrained_vs_constant	section_centered_within_gene_pcc	9	False	0.013691666067311167
Decima sequence-derived	nac	ENSG00000182901	pretrained_vs_random	pooled_within_gene_pcc	9	False	0.015931684858262924
Decima sequence-derived	nac	ENSG00000182901	pretrained_vs_random	section_centered_within_gene_pcc	9	False	0.01966377057079906
Decima sequence-derived	nac	ENSG00000182912	pretrained_vs_constant	pooled_within_gene_pcc	2	False	0.0015772762598251667
Decima sequence-derived	nac	ENSG00000182912	pretrained_vs_constant	section_centered_within_gene_pcc	2	False	0.002494111157298867
Decima sequence-derived	nac	ENSG00000182912	pretrained_vs_random	pooled_within_gene_pcc	2	False	0.0023839838508478
Decima sequence-derived	nac	ENSG00000182912	pretrained_vs_random	section_centered_within_gene_pcc	2	False	0.002992451511504466
Decima sequence-derived	nac	ENSG00000182934	pretrained_vs_constant	pooled_within_gene_pcc	8	False	0.005355089139865821
Decima sequence-derived	nac	ENSG00000182934	pretrained_vs_constant	section_centered_within_gene_pcc	8	False	0.005766859085426628
Decima sequence-derived	nac	ENSG00000182934	pretrained_vs_random	pooled_within_gene_pcc	8	False	0.0013600866870080257
Decima sequence-derived	nac	ENSG00000182934	pretrained_vs_random	section_centered_within_gene_pcc	8	False	0.0011007052616507317
Decima sequence-derived	nac	ENSG00000182979	pretrained_vs_constant	pooled_within_gene_pcc	8	False	0.008581566397892435
Decima sequence-derived	nac	ENSG00000182979	pretrained_vs_constant	section_centered_within_gene_pcc	8	False	0.009068680651538133
Decima sequence-derived	nac	ENSG00000182979	pretrained_vs_random	pooled_within_gene_pcc	8	False	0.004967038066336101
Decima sequence-derived	nac	ENSG00000182979	pretrained_vs_random	section_centered_within_gene_pcc	8	False	0.006284244327674766
Decima sequence-derived	nac	ENSG00000182983	pretrained_vs_constant	pooled_within_gene_pcc	4	False	0.002018980504568501
Decima sequence-derived	nac	ENSG00000182983	pretrained_vs_constant	section_centered_within_gene_pcc	4	False	0.0009069210630888331
Decima sequence-derived	nac	ENSG00000182983	pretrained_vs_random	pooled_within_gene_pcc	4	False	0.0031636091683780333
Decima sequence-derived	nac	ENSG00000182983	pretrained_vs_random	section_centered_within_gene_pcc	4	False	0.002727307934176533
Decima sequence-derived	nac	ENSG00000182986	pretrained_vs_constant	pooled_within_gene_pcc	2	False	-0.0012704419190634334
Decima sequence-derived	nac	ENSG00000182986	pretrained_vs_constant	section_centered_within_gene_pcc	2	False	-0.002387064511597666
Decima sequence-derived	nac	ENSG00000182986	pretrained_vs_random	pooled_within_gene_pcc	2	False	-0.0009749264459183333
Decima sequence-derived	nac	ENSG00000182986	pretrained_vs_random	section_centered_within_gene_pcc	2	False	-0.0015573688006893331
Decima sequence-derived	nac	ENSG00000182993	pretrained_vs_constant	pooled_within_gene_pcc	3	False	-0.013071875398075333
Decima sequence-derived	nac	ENSG00000182993	pretrained_vs_constant	section_centered_within_gene_pcc	3	False	-0.011285775593081632
Decima sequence-derived	nac	ENSG00000182993	pretrained_vs_random	pooled_within_gene_pcc	3	False	-0.013161271197284134
Decima sequence-derived	nac	ENSG00000182993	pretrained_vs_random	section_centered_within_gene_pcc	3	False	-0.012080616134678868
Decima sequence-derived	nac	ENSG00000183018	pretrained_vs_constant	pooled_within_gene_pcc	8	False	0.005450661184019397
Decima sequence-derived	nac	ENSG00000183018	pretrained_vs_constant	section_centered_within_gene_pcc	8	False	0.007255690799564503
Decima sequence-derived	nac	ENSG00000183018	pretrained_vs_random	pooled_within_gene_pcc	8	False	0.006013772622986534
Decima sequence-derived	nac	ENSG00000183018	pretrained_vs_random	section_centered_within_gene_pcc	8	False	0.0053078875966263315
Decima sequence-derived	nac	ENSG00000183019	pretrained_vs_constant	pooled_within_gene_pcc	1	False
Decima sequence-derived	nac	ENSG00000183019	pretrained_vs_constant	section_centered_within_gene_pcc	1	False
Decima sequence-derived	nac	ENSG00000183019	pretrained_vs_random	pooled_within_gene_pcc	1	False
Decima sequence-derived	nac	ENSG00000183019	pretrained_vs_random	section_centered_within_gene_pcc	1	False
Decima sequence-derived	nac	ENSG00000183032	pretrained_vs_constant	pooled_within_gene_pcc	2	False	0.00017428430595793314
Decima sequence-derived	nac	ENSG00000183032	pretrained_vs_constant	section_centered_within_gene_pcc	2	False	0.0013058222692300333
Decima sequence-derived	nac	ENSG00000183032	pretrained_vs_random	pooled_within_gene_pcc	2	False	0.0011805783109469666
Decima sequence-derived	nac	ENSG00000183032	pretrained_vs_random	section_centered_within_gene_pcc	2	False	-4.659399228460002e-05
Decima sequence-derived	nac	ENSG00000183044	pretrained_vs_constant	pooled_within_gene_pcc	10	True	-0.0018942295686096844
Decima sequence-derived	nac	ENSG00000183044	pretrained_vs_constant	section_centered_within_gene_pcc	10	True	0.00040746570740327986
Decima sequence-derived	nac	ENSG00000183044	pretrained_vs_random	pooled_within_gene_pcc	10	True	0.025503144411062367
Decima sequence-derived	nac	ENSG00000183044	pretrained_vs_random	section_centered_within_gene_pcc	10	True	0.033031519392438195
Decima sequence-derived	nac	ENSG00000183048	pretrained_vs_constant	pooled_within_gene_pcc	4	False	-0.011688482218780098
Decima sequence-derived	nac	ENSG00000183048	pretrained_vs_constant	section_centered_within_gene_pcc	4	False	-0.011673086509831168
Decima sequence-derived	nac	ENSG00000183048	pretrained_vs_random	pooled_within_gene_pcc	4	False	-0.012795775914467768
Decima sequence-derived	nac	ENSG00000183048	pretrained_vs_random	section_centered_within_gene_pcc	4	False	-0.0130562322148673
Decima sequence-derived	nac	ENSG00000183077	pretrained_vs_constant	pooled_within_gene_pcc	6	False	0.037713276390489166
Decima sequence-derived	nac	ENSG00000183077	pretrained_vs_constant	section_centered_within_gene_pcc	6	False	0.046724383796583065
Decima sequence-derived	nac	ENSG00000183077	pretrained_vs_random	pooled_within_gene_pcc	6	False	0.02892750572858327
Decima sequence-derived	nac	ENSG00000183077	pretrained_vs_random	section_centered_within_gene_pcc	6	False	0.0351855801302711
Decima sequence-derived	nac	ENSG00000183111	pretrained_vs_constant	pooled_within_gene_pcc	6	False	0.013418015455684865
Decima sequence-derived	nac	ENSG00000183111	pretrained_vs_constant	section_centered_within_gene_pcc	6	False	0.015574234737471068
Decima sequence-derived	nac	ENSG00000183111	pretrained_vs_random	pooled_within_gene_pcc	6	False	0.004688139731978134
Decima sequence-derived	nac	ENSG00000183111	pretrained_vs_random	section_centered_within_gene_pcc	6	False	0.0054296539990683
Decima sequence-derived	nac	ENSG00000183150	pretrained_vs_constant	pooled_within_gene_pcc	6	False	0.0009132369384945623
Decima sequence-derived	nac	ENSG00000183150	pretrained_vs_constant	section_centered_within_gene_pcc	6	False	0.0017988076496122986
Decima sequence-derived	nac	ENSG00000183150	pretrained_vs_random	pooled_within_gene_pcc	6	False	0.00470240698423603
Decima sequence-derived	nac	ENSG00000183150	pretrained_vs_random	section_centered_within_gene_pcc	6	False	0.006022135018594735
Decima sequence-derived	nac	ENSG00000183207	pretrained_vs_constant	pooled_within_gene_pcc	9	False	0.0038716498780053676
Decima sequence-derived	nac	ENSG00000183207	pretrained_vs_constant	section_centered_within_gene_pcc	9	False	0.003516807957739639
Decima sequence-derived	nac	ENSG00000183207	pretrained_vs_random	pooled_within_gene_pcc	9	False	0.007904724815783434
Decima sequence-derived	nac	ENSG00000183207	pretrained_vs_random	section_centered_within_gene_pcc	9	False	0.0057248608154133
Decima sequence-derived	nac	ENSG00000183246	pretrained_vs_constant	pooled_within_gene_pcc	2	False	-0.013050537110865767
Decima sequence-derived	nac	ENSG00000183246	pretrained_vs_constant	section_centered_within_gene_pcc	2	False	-0.010926308006997934
Decima sequence-derived	nac	ENSG00000183246	pretrained_vs_random	pooled_within_gene_pcc	2	False	-0.014194290051316867
Decima sequence-derived	nac	ENSG00000183246	pretrained_vs_random	section_centered_within_gene_pcc	2	False	-0.011803671759508666
Decima sequence-derived	nac	ENSG00000183317	pretrained_vs_constant	pooled_within_gene_pcc	6	False	0.0028694204043410304
Decima sequence-derived	nac	ENSG00000183317	pretrained_vs_constant	section_centered_within_gene_pcc	6	False	0.0062641845954868
Decima sequence-derived	nac	ENSG00000183317	pretrained_vs_random	pooled_within_gene_pcc	6	False	0.005153925867688897
Decima sequence-derived	nac	ENSG00000183317	pretrained_vs_random	section_centered_within_gene_pcc	6	False	0.007279694547240867
Decima sequence-derived	nac	ENSG00000183397	pretrained_vs_constant	pooled_within_gene_pcc	2	False	-0.010832682360283133
Decima sequence-derived	nac	ENSG00000183397	pretrained_vs_constant	section_centered_within_gene_pcc	2	False	-0.009363414179309
Decima sequence-derived	nac	ENSG00000183397	pretrained_vs_random	pooled_within_gene_pcc	2	False	-0.011500917838811969
Decima sequence-derived	nac	ENSG00000183397	pretrained_vs_random	section_centered_within_gene_pcc	2	False	-0.010121735403873034
Decima sequence-derived	nac	ENSG00000183401	pretrained_vs_constant	pooled_within_gene_pcc	4	False	0.0015516425538712666
Decima sequence-derived	nac	ENSG00000183401	pretrained_vs_constant	section_centered_within_gene_pcc	4	False	0.0019661130545935612
Decima sequence-derived	nac	ENSG00000183401	pretrained_vs_random	pooled_within_gene_pcc	4	False	-0.005088631092656833
Decima sequence-derived	nac	ENSG00000183401	pretrained_vs_random	section_centered_within_gene_pcc	4	False	-0.006150248755946071
Decima sequence-derived	nac	ENSG00000183431	pretrained_vs_constant	pooled_within_gene_pcc	8	False	0.003784945951593894
Decima sequence-derived	nac	ENSG00000183431	pretrained_vs_constant	section_centered_within_gene_pcc	8	False	0.004534965351976635
Decima sequence-derived	nac	ENSG00000183431	pretrained_vs_random	pooled_within_gene_pcc	8	False	0.00286228595363359
Decima sequence-derived	nac	ENSG00000183431	pretrained_vs_random	section_centered_within_gene_pcc	8	False	0.0019611603337208647
Decima sequence-derived	nac	ENSG00000183479	pretrained_vs_constant	pooled_within_gene_pcc	1	False	0.004385686618943767
Decima sequence-derived	nac	ENSG00000183479	pretrained_vs_constant	section_centered_within_gene_pcc	1	False	0.003776363432528571
Decima sequence-derived	nac	ENSG00000183479	pretrained_vs_random	pooled_within_gene_pcc	1	False	0.0018584238295903666
Decima sequence-derived	nac	ENSG00000183479	pretrained_vs_random	section_centered_within_gene_pcc	1	False	0.0007598316097941542
Decima sequence-derived	nac	ENSG00000183527	pretrained_vs_constant	pooled_within_gene_pcc	6	False	0.0040325848304244615
Decima sequence-derived	nac	ENSG00000183527	pretrained_vs_constant	section_centered_within_gene_pcc	6	False	0.004151987891466434
Decima sequence-derived	nac	ENSG00000183527	pretrained_vs_random	pooled_within_gene_pcc	6	False	0.0037871810176961277
Decima sequence-derived	nac	ENSG00000183527	pretrained_vs_random	section_centered_within_gene_pcc	6	False	0.0035261864085449645
Decima sequence-derived	nac	ENSG00000183576	pretrained_vs_constant	pooled_within_gene_pcc	9	False	0.0028025277717085664
Decima sequence-derived	nac	ENSG00000183576	pretrained_vs_constant	section_centered_within_gene_pcc	9	False	0.0014117940152382307
Decima sequence-derived	nac	ENSG00000183576	pretrained_vs_random	pooled_within_gene_pcc	9	False	-0.0009352539029428009
Decima sequence-derived	nac	ENSG00000183576	pretrained_vs_random	section_centered_within_gene_pcc	9	False	-0.0025210042336294334
Decima sequence-derived	nac	ENSG00000183580	pretrained_vs_constant	pooled_within_gene_pcc	5	False	0.0005355675475842333
Decima sequence-derived	nac	ENSG00000183580	pretrained_vs_constant	section_centered_within_gene_pcc	5	False	0.001375619333940933
Decima sequence-derived	nac	ENSG00000183580	pretrained_vs_random	pooled_within_gene_pcc	5	False	-0.0033921242453121337
Decima sequence-derived	nac	ENSG00000183580	pretrained_vs_random	section_centered_within_gene_pcc	5	False	-0.005840318035999967
Decima sequence-derived	nac	ENSG00000183605	pretrained_vs_constant	pooled_within_gene_pcc	6	False	0.0037442022677843987
Decima sequence-derived	nac	ENSG00000183605	pretrained_vs_constant	section_centered_within_gene_pcc	6	False	0.003872734692383436
Decima sequence-derived	nac	ENSG00000183605	pretrained_vs_random	pooled_within_gene_pcc	6	False	-0.0003649743967631032
Decima sequence-derived	nac	ENSG00000183605	pretrained_vs_random	section_centered_within_gene_pcc	6	False	-0.0012589688856097976
Decima sequence-derived	nac	ENSG00000183625	pretrained_vs_constant	pooled_within_gene_pcc	1	False
Decima sequence-derived	nac	ENSG00000183625	pretrained_vs_constant	section_centered_within_gene_pcc	1	False
Decima sequence-derived	nac	ENSG00000183625	pretrained_vs_random	pooled_within_gene_pcc	1	False
Decima sequence-derived	nac	ENSG00000183625	pretrained_vs_random	section_centered_within_gene_pcc	1	False
Decima sequence-derived	nac	ENSG00000183638	pretrained_vs_constant	pooled_within_gene_pcc	1	False	-0.007324119356572167
Decima sequence-derived	nac	ENSG00000183638	pretrained_vs_constant	section_centered_within_gene_pcc	1	False	-0.004471698746321366
Decima sequence-derived	nac	ENSG00000183638	pretrained_vs_random	pooled_within_gene_pcc	1	False	-0.009386926475831966
Decima sequence-derived	nac	ENSG00000183638	pretrained_vs_random	section_centered_within_gene_pcc	1	False	-0.007425195554250367
Decima sequence-derived	nac	ENSG00000183684	pretrained_vs_constant	pooled_within_gene_pcc	6	False	0.0003570124080428995
Decima sequence-derived	nac	ENSG00000183684	pretrained_vs_constant	section_centered_within_gene_pcc	6	False	-0.0008766101489108696
Decima sequence-derived	nac	ENSG00000183684	pretrained_vs_random	pooled_within_gene_pcc	6	False	-0.002217443139181698
Decima sequence-derived	nac	ENSG00000183684	pretrained_vs_random	section_centered_within_gene_pcc	6	False	-0.002321243662185437
Decima sequence-derived	nac	ENSG00000183733	pretrained_vs_constant	pooled_within_gene_pcc	1	False
Decima sequence-derived	nac	ENSG00000183733	pretrained_vs_constant	section_centered_within_gene_pcc	1	False
Decima sequence-derived	nac	ENSG00000183733	pretrained_vs_random	pooled_within_gene_pcc	1	False
Decima sequence-derived	nac	ENSG00000183733	pretrained_vs_random	section_centered_within_gene_pcc	1	False
Decima sequence-derived	nac	ENSG00000183735	pretrained_vs_constant	pooled_within_gene_pcc	6	False	0.002887849499103807
Decima sequence-derived	nac	ENSG00000183735	pretrained_vs_constant	section_centered_within_gene_pcc	6	False	0.00374724255130073
Decima sequence-derived	nac	ENSG00000183735	pretrained_vs_random	pooled_within_gene_pcc	6	False	0.005325815398083004
Decima sequence-derived	nac	ENSG00000183735	pretrained_vs_random	section_centered_within_gene_pcc	6	False	0.0026302239878357634
Decima sequence-derived	nac	ENSG00000183747	pretrained_vs_constant	pooled_within_gene_pcc	1	False	0.0008876157799124667
Decima sequence-derived	nac	ENSG00000183747	pretrained_vs_constant	section_centered_within_gene_pcc	1	False	0.0015099214886730666
Decima sequence-derived	nac	ENSG00000183747	pretrained_vs_random	pooled_within_gene_pcc	1	False	0.004489762096626433
Decima sequence-derived	nac	ENSG00000183747	pretrained_vs_random	section_centered_within_gene_pcc	1	False	0.005742506885213167
Decima sequence-derived	nac	ENSG00000183798	pretrained_vs_constant	pooled_within_gene_pcc	3	False	0.0176502901792691
Decima sequence-derived	nac	ENSG00000183798	pretrained_vs_constant	section_centered_within_gene_pcc	3	False	0.0013676064368476333
Decima sequence-derived	nac	ENSG00000183798	pretrained_vs_random	pooled_within_gene_pcc	3	False	0.014615084259392966
Decima sequence-derived	nac	ENSG00000183798	pretrained_vs_random	section_centered_within_gene_pcc	3	False	-0.0006626979026990667
Decima sequence-derived	nac	ENSG00000183831	pretrained_vs_constant	pooled_within_gene_pcc	4	False	-0.0464638893262789
Decima sequence-derived	nac	ENSG00000183831	pretrained_vs_constant	section_centered_within_gene_pcc	4	False	-0.04014133925872167
Decima sequence-derived	nac	ENSG00000183831	pretrained_vs_random	pooled_within_gene_pcc	4	False	-0.046983831864411706
Decima sequence-derived	nac	ENSG00000183831	pretrained_vs_random	section_centered_within_gene_pcc	4	False	-0.04124135154815937
Decima sequence-derived	nac	ENSG00000183856	pretrained_vs_constant	pooled_within_gene_pcc	1	False	0.009613440338974833
Decima sequence-derived	nac	ENSG00000183856	pretrained_vs_constant	section_centered_within_gene_pcc	1	False	0.003395100594976533
Decima sequence-derived	nac	ENSG00000183856	pretrained_vs_random	pooled_within_gene_pcc	1	False	0.0068541230579187325
Decima sequence-derived	nac	ENSG00000183856	pretrained_vs_random	section_centered_within_gene_pcc	1	False	0.0025409477178017
Decima sequence-derived	nac	ENSG00000183921	pretrained_vs_constant	pooled_within_gene_pcc	3	False	0.006441521704837367
Decima sequence-derived	nac	ENSG00000183921	pretrained_vs_constant	section_centered_within_gene_pcc	3	False	0.008084178894898866
Decima sequence-derived	nac	ENSG00000183921	pretrained_vs_random	pooled_within_gene_pcc	3	False	0.006474756370599102
Decima sequence-derived	nac	ENSG00000183921	pretrained_vs_random	section_centered_within_gene_pcc	3	False	0.008265048516626333
Decima sequence-derived	nac	ENSG00000184007	pretrained_vs_constant	pooled_within_gene_pcc	10	False	0.014756464955346072
Decima sequence-derived	nac	ENSG00000184007	pretrained_vs_constant	section_centered_within_gene_pcc	10	False	0.016828564915913103
Decima sequence-derived	nac	ENSG00000184007	pretrained_vs_random	pooled_within_gene_pcc	10	False	-0.006549068448782699
Decima sequence-derived	nac	ENSG00000184007	pretrained_vs_random	section_centered_within_gene_pcc	10	False	-0.008577700542903398
Decima sequence-derived	nac	ENSG00000184060	pretrained_vs_constant	pooled_within_gene_pcc	4	False	0.001041004509412567
Decima sequence-derived	nac	ENSG00000184060	pretrained_vs_constant	section_centered_within_gene_pcc	4	False	0.0030747480513315666
Decima sequence-derived	nac	ENSG00000184060	pretrained_vs_random	pooled_within_gene_pcc	4	False	-0.00020355314322533248
Decima sequence-derived	nac	ENSG00000184060	pretrained_vs_random	section_centered_within_gene_pcc	4	False	0.0007739715477014002
Decima sequence-derived	nac	ENSG00000184113	pretrained_vs_constant	pooled_within_gene_pcc	8	False	0.017103515804740496
Decima sequence-derived	nac	ENSG00000184113	pretrained_vs_constant	section_centered_within_gene_pcc	8	False	0.01639258502100407
Decima sequence-derived	nac	ENSG00000184113	pretrained_vs_random	pooled_within_gene_pcc	8	False	0.018167451574410964
Decima sequence-derived	nac	ENSG00000184113	pretrained_vs_random	section_centered_within_gene_pcc	8	False	0.01844422665163727
Decima sequence-derived	nac	ENSG00000184203	pretrained_vs_constant	pooled_within_gene_pcc	9	False	0.0001640157977859935
Decima sequence-derived	nac	ENSG00000184203	pretrained_vs_constant	section_centered_within_gene_pcc	9	False	0.0033871639020977375
Decima sequence-derived	nac	ENSG00000184203	pretrained_vs_random	pooled_within_gene_pcc	9	False	0.0032490891293312694
Decima sequence-derived	nac	ENSG00000184203	pretrained_vs_random	section_centered_within_gene_pcc	9	False	0.006930963209246864
Decima sequence-derived	nac	ENSG00000184205	pretrained_vs_constant	pooled_within_gene_pcc	10	True	0.0015191283458977356
Decima sequence-derived	nac	ENSG00000184205	pretrained_vs_constant	section_centered_within_gene_pcc	10	True	0.006704899166731726
Decima sequence-derived	nac	ENSG00000184205	pretrained_vs_random	pooled_within_gene_pcc	10	True	0.003714336290372433
Decima sequence-derived	nac	ENSG00000184205	pretrained_vs_random	section_centered_within_gene_pcc	10	True	0.011888453711550487
Decima sequence-derived	nac	ENSG00000184207	pretrained_vs_constant	pooled_within_gene_pcc	9	False	0.0020282537384283075
Decima sequence-derived	nac	ENSG00000184207	pretrained_vs_constant	section_centered_within_gene_pcc	9	False	0.0018242141256691047
Decima sequence-derived	nac	ENSG00000184207	pretrained_vs_random	pooled_within_gene_pcc	9	False	-1.896476606258468e-05
Decima sequence-derived	nac	ENSG00000184207	pretrained_vs_random	section_centered_within_gene_pcc	9	False	-0.0027983279548134954
Decima sequence-derived	nac	ENSG00000184254	pretrained_vs_constant	pooled_within_gene_pcc	4	False	-0.0007807014881869995
Decima sequence-derived	nac	ENSG00000184254	pretrained_vs_constant	section_centered_within_gene_pcc	4	False	-0.0021492359219213997
Decima sequence-derived	nac	ENSG00000184254	pretrained_vs_random	pooled_within_gene_pcc	4	False	-0.0028850420569271336
Decima sequence-derived	nac	ENSG00000184254	pretrained_vs_random	section_centered_within_gene_pcc	4	False	-0.0010649909678902003
Decima sequence-derived	nac	ENSG00000184274	pretrained_vs_constant	pooled_within_gene_pcc	1	False
Decima sequence-derived	nac	ENSG00000184274	pretrained_vs_constant	section_centered_within_gene_pcc	1	False
Decima sequence-derived	nac	ENSG00000184274	pretrained_vs_random	pooled_within_gene_pcc	1	False
Decima sequence-derived	nac	ENSG00000184274	pretrained_vs_random	section_centered_within_gene_pcc	1	False
Decima sequence-derived	nac	ENSG00000184368	pretrained_vs_constant	pooled_within_gene_pcc	10	False	0.00897559736769817
Decima sequence-derived	nac	ENSG00000184368	pretrained_vs_constant	section_centered_within_gene_pcc	10	False	0.012241507973018206
Decima sequence-derived	nac	ENSG00000184368	pretrained_vs_random	pooled_within_gene_pcc	10	False	-0.0013027451727626223
Decima sequence-derived	nac	ENSG00000184368	pretrained_vs_random	section_centered_within_gene_pcc	10	False	0.0016992949840736367
Decima sequence-derived	nac	ENSG00000184374	pretrained_vs_constant	pooled_within_gene_pcc	2	False	-0.0043934675094033
Decima sequence-derived	nac	ENSG00000184374	pretrained_vs_constant	section_centered_within_gene_pcc	2	False	-0.0019524646110930333
Decima sequence-derived	nac	ENSG00000184374	pretrained_vs_random	pooled_within_gene_pcc	2	False	-0.0030071991712251334
Decima sequence-derived	nac	ENSG00000184374	pretrained_vs_random	section_centered_within_gene_pcc	2	False	-0.0007671442213084998
Decima sequence-derived	nac	ENSG00000184378	pretrained_vs_constant	pooled_within_gene_pcc	3	False	-0.0201130333978036
Decima sequence-derived	nac	ENSG00000184378	pretrained_vs_constant	section_centered_within_gene_pcc	3	False	-0.0132342384583997
Decima sequence-derived	nac	ENSG00000184378	pretrained_vs_random	pooled_within_gene_pcc	3	False	-0.0137341713268963
Decima sequence-derived	nac	ENSG00000184378	pretrained_vs_random	section_centered_within_gene_pcc	3	False	-0.0058422940303722
Decima sequence-derived	nac	ENSG00000184384	pretrained_vs_constant	pooled_within_gene_pcc	4	False	0.010279174135965333
Decima sequence-derived	nac	ENSG00000184384	pretrained_vs_constant	section_centered_within_gene_pcc	4	False	0.004173574445389399
Decima sequence-derived	nac	ENSG00000184384	pretrained_vs_random	pooled_within_gene_pcc	4	False	0.006056506363135365
Decima sequence-derived	nac	ENSG00000184384	pretrained_vs_random	section_centered_within_gene_pcc	4	False	0.0030693472635121995
Decima sequence-derived	nac	ENSG00000184402	pretrained_vs_constant	pooled_within_gene_pcc	7	False	0.006367911551781902
Decima sequence-derived	nac	ENSG00000184402	pretrained_vs_constant	section_centered_within_gene_pcc	7	False	0.007689175630912796
Decima sequence-derived	nac	ENSG00000184402	pretrained_vs_random	pooled_within_gene_pcc	7	False	0.0036351630417630065
Decima sequence-derived	nac	ENSG00000184402	pretrained_vs_random	section_centered_within_gene_pcc	7	False	0.004261237277487298
Decima sequence-derived	nac	ENSG00000184408	pretrained_vs_constant	pooled_within_gene_pcc	9	False	0.005381641638749675
Decima sequence-derived	nac	ENSG00000184408	pretrained_vs_constant	section_centered_within_gene_pcc	9	False	0.00898124242165719
Decima sequence-derived	nac	ENSG00000184408	pretrained_vs_random	pooled_within_gene_pcc	9	False	0.0057487378401694655
Decima sequence-derived	nac	ENSG00000184408	pretrained_vs_random	section_centered_within_gene_pcc	9	False	0.006036631009696684
Decima sequence-derived	nac	ENSG00000184451	pretrained_vs_constant	pooled_within_gene_pcc	4	False	0.0019216900400454012
Decima sequence-derived	nac	ENSG00000184451	pretrained_vs_constant	section_centered_within_gene_pcc	4	False	0.0020649010509166676
Decima sequence-derived	nac	ENSG00000184451	pretrained_vs_random	pooled_within_gene_pcc	4	False	0.0017481394092040993
Decima sequence-derived	nac	ENSG00000184451	pretrained_vs_random	section_centered_within_gene_pcc	4	False	0.0007217917929846657
Decima sequence-derived	nac	ENSG00000184459	pretrained_vs_constant	pooled_within_gene_pcc	1	False	-0.005489413864751033
Decima sequence-derived	nac	ENSG00000184459	pretrained_vs_constant	section_centered_within_gene_pcc	1	False	0.0001467861014472347
Decima sequence-derived	nac	ENSG00000184459	pretrained_vs_random	pooled_within_gene_pcc	1	False	-0.0045627163278457
Decima sequence-derived	nac	ENSG00000184459	pretrained_vs_random	section_centered_within_gene_pcc	1	False	0.0009224953723549666
Decima sequence-derived	nac	ENSG00000184508	pretrained_vs_constant	pooled_within_gene_pcc	7	False	-0.0916178327212838
Decima sequence-derived	nac	ENSG00000184508	pretrained_vs_constant	section_centered_within_gene_pcc	7	False	-0.0685938834689444
Decima sequence-derived	nac	ENSG00000184508	pretrained_vs_random	pooled_within_gene_pcc	7	False	-0.09177766078397391
Decima sequence-derived	nac	ENSG00000184508	pretrained_vs_random	section_centered_within_gene_pcc	7	False	-0.07101016589569874
Decima sequence-derived	nac	ENSG00000184530	pretrained_vs_constant	pooled_within_gene_pcc	2	False	0.00042841021178046686
Decima sequence-derived	nac	ENSG00000184530	pretrained_vs_constant	section_centered_within_gene_pcc	2	False	0.00012540383783423328
Decima sequence-derived	nac	ENSG00000184530	pretrained_vs_random	pooled_within_gene_pcc	2	False	0.002130011190094367
Decima sequence-derived	nac	ENSG00000184530	pretrained_vs_random	section_centered_within_gene_pcc	2	False	0.0013104412395722003
Decima sequence-derived	nac	ENSG00000184564	pretrained_vs_constant	pooled_within_gene_pcc	5	False	-0.013420703028281267
Decima sequence-derived	nac	ENSG00000184564	pretrained_vs_constant	section_centered_within_gene_pcc	5	False	-0.014699385834783833
Decima sequence-derived	nac	ENSG00000184564	pretrained_vs_random	pooled_within_gene_pcc	5	False	-0.008026312216176133
Decima sequence-derived	nac	ENSG00000184564	pretrained_vs_random	section_centered_within_gene_pcc	5	False	-0.008954012903030134
Decima sequence-derived	nac	ENSG00000184574	pretrained_vs_constant	pooled_within_gene_pcc	4	False	-0.008857636122111233
Decima sequence-derived	nac	ENSG00000184574	pretrained_vs_constant	section_centered_within_gene_pcc	4	False	-0.0006894553431162333
Decima sequence-derived	nac	ENSG00000184574	pretrained_vs_random	pooled_within_gene_pcc	4	False	-0.0097560816341312
Decima sequence-derived	nac	ENSG00000184574	pretrained_vs_random	section_centered_within_gene_pcc	4	False	-0.0019146092321866998
Decima sequence-derived	nac	ENSG00000184601	pretrained_vs_constant	pooled_within_gene_pcc	2	False	0.12114462394038321
Decima sequence-derived	nac	ENSG00000184601	pretrained_vs_constant	section_centered_within_gene_pcc	2	False	0.12379550391235937
Decima sequence-derived	nac	ENSG00000184601	pretrained_vs_random	pooled_within_gene_pcc	2	False	0.10808917661956707
Decima sequence-derived	nac	ENSG00000184601	pretrained_vs_random	section_centered_within_gene_pcc	2	False	0.10788665248390616
Decima sequence-derived	nac	ENSG00000184634	pretrained_vs_constant	pooled_within_gene_pcc	6	False	0.008523149458633998
Decima sequence-derived	nac	ENSG00000184634	pretrained_vs_constant	section_centered_within_gene_pcc	6	False	0.010285767612286867
Decima sequence-derived	nac	ENSG00000184634	pretrained_vs_random	pooled_within_gene_pcc	6	False	0.0030784904372500982
Decima sequence-derived	nac	ENSG00000184634	pretrained_vs_random	section_centered_within_gene_pcc	6	False	0.005383550415172168
Decima sequence-derived	nac	ENSG00000184661	pretrained_vs_constant	pooled_within_gene_pcc	1	False	-0.0037701946017512666
Decima sequence-derived	nac	ENSG00000184661	pretrained_vs_constant	section_centered_within_gene_pcc	1	False	-0.004365912638420466
Decima sequence-derived	nac	ENSG00000184661	pretrained_vs_random	pooled_within_gene_pcc	1	False	-0.0011999602889555
Decima sequence-derived	nac	ENSG00000184661	pretrained_vs_random	section_centered_within_gene_pcc	1	False	-0.0020464343204125335
Decima sequence-derived	nac	ENSG00000184677	pretrained_vs_constant	pooled_within_gene_pcc	5	False	0.0007387808602220339
Decima sequence-derived	nac	ENSG00000184677	pretrained_vs_constant	section_centered_within_gene_pcc	5	False	0.0006548869286079687
Decima sequence-derived	nac	ENSG00000184677	pretrained_vs_random	pooled_within_gene_pcc	5	False	0.0012167183847377333
Decima sequence-derived	nac	ENSG00000184677	pretrained_vs_random	section_centered_within_gene_pcc	5	False	0.0013269703797531656
Decima sequence-derived	nac	ENSG00000184697	pretrained_vs_constant	pooled_within_gene_pcc	2	False	-0.020492626529911066
Decima sequence-derived	nac	ENSG00000184697	pretrained_vs_constant	section_centered_within_gene_pcc	2	False	-0.021831711085964434
Decima sequence-derived	nac	ENSG00000184697	pretrained_vs_random	pooled_within_gene_pcc	2	False	-0.019558980969549267
Decima sequence-derived	nac	ENSG00000184697	pretrained_vs_random	section_centered_within_gene_pcc	2	False	-0.020416406297446833
Decima sequence-derived	nac	ENSG00000184719	pretrained_vs_constant	pooled_within_gene_pcc	4	False	0.0008015433818298334
Decima sequence-derived	nac	ENSG00000184719	pretrained_vs_constant	section_centered_within_gene_pcc	4	False	0.0006876417493806344
Decima sequence-derived	nac	ENSG00000184719	pretrained_vs_random	pooled_within_gene_pcc	4	False	0.002711761305171964
Decima sequence-derived	nac	ENSG00000184719	pretrained_vs_random	section_centered_within_gene_pcc	4	False	0.003251681299682268
Decima sequence-derived	nac	ENSG00000184743	pretrained_vs_constant	pooled_within_gene_pcc	7	False	0.0024951724209691336
Decima sequence-derived	nac	ENSG00000184743	pretrained_vs_constant	section_centered_within_gene_pcc	7	False	0.000812156371826069
Decima sequence-derived	nac	ENSG00000184743	pretrained_vs_random	pooled_within_gene_pcc	7	False	-0.0009091116368170662
Decima sequence-derived	nac	ENSG00000184743	pretrained_vs_random	section_centered_within_gene_pcc	7	False	0.0010828543417167695
Decima sequence-derived	nac	ENSG00000184788	pretrained_vs_constant	pooled_within_gene_pcc	3	False	-0.01464949068885297
Decima sequence-derived	nac	ENSG00000184788	pretrained_vs_constant	section_centered_within_gene_pcc	3	False	-0.009555175419599299
Decima sequence-derived	nac	ENSG00000184788	pretrained_vs_random	pooled_within_gene_pcc	3	False	-0.01434061064866537
Decima sequence-derived	nac	ENSG00000184788	pretrained_vs_random	section_centered_within_gene_pcc	3	False	-0.0095151985074163
Decima sequence-derived	nac	ENSG00000184828	pretrained_vs_constant	pooled_within_gene_pcc	3	False	-0.0007733051271883654
Decima sequence-derived	nac	ENSG00000184828	pretrained_vs_constant	section_centered_within_gene_pcc	3	False	0.0002984522017399664
Decima sequence-derived	nac	ENSG00000184828	pretrained_vs_random	pooled_within_gene_pcc	3	False	-0.0007393964600056665
Decima sequence-derived	nac	ENSG00000184828	pretrained_vs_random	section_centered_within_gene_pcc	3	False	-0.00042164175565329986
Decima sequence-derived	nac	ENSG00000184838	pretrained_vs_constant	pooled_within_gene_pcc	4	False	0.0006759203094460325
Decima sequence-derived	nac	ENSG00000184838	pretrained_vs_constant	section_centered_within_gene_pcc	4	False	0.0011688930855017349
Decima sequence-derived	nac	ENSG00000184838	pretrained_vs_random	pooled_within_gene_pcc	4	False	0.00032812161527210243
Decima sequence-derived	nac	ENSG00000184838	pretrained_vs_random	section_centered_within_gene_pcc	4	False	0.0005613454586359997
Decima sequence-derived	nac	ENSG00000184860	pretrained_vs_constant	pooled_within_gene_pcc	3	False	-0.026730637908753834
Decima sequence-derived	nac	ENSG00000184860	pretrained_vs_constant	section_centered_within_gene_pcc	3	False	-0.0203326388506901
Decima sequence-derived	nac	ENSG00000184860	pretrained_vs_random	pooled_within_gene_pcc	3	False	-0.024828827645608467
Decima sequence-derived	nac	ENSG00000184860	pretrained_vs_random	section_centered_within_gene_pcc	3	False	-0.018594391932918865
Decima sequence-derived	nac	ENSG00000184887	pretrained_vs_constant	pooled_within_gene_pcc	9	False	0.0030904733384218472
Decima sequence-derived	nac	ENSG00000184887	pretrained_vs_constant	section_centered_within_gene_pcc	9	False	0.004788712587582992
Decima sequence-derived	nac	ENSG00000184887	pretrained_vs_random	pooled_within_gene_pcc	9	False	0.012059285651331297
Decima sequence-derived	nac	ENSG00000184887	pretrained_vs_random	section_centered_within_gene_pcc	9	False	0.015125348517753523
Decima sequence-derived	nac	ENSG00000184916	pretrained_vs_constant	pooled_within_gene_pcc	7	False	0.004489759219195931
Decima sequence-derived	nac	ENSG00000184916	pretrained_vs_constant	section_centered_within_gene_pcc	7	False	0.005328613196595629
Decima sequence-derived	nac	ENSG00000184916	pretrained_vs_random	pooled_within_gene_pcc	7	False	0.008938074732806394
Decima sequence-derived	nac	ENSG00000184916	pretrained_vs_random	section_centered_within_gene_pcc	7	False	0.008327841562910434
Decima sequence-derived	nac	ENSG00000184979	pretrained_vs_constant	pooled_within_gene_pcc	4	False	-0.004784341341715102
Decima sequence-derived	nac	ENSG00000184979	pretrained_vs_constant	section_centered_within_gene_pcc	4	False	-0.0027051858398267673
Decima sequence-derived	nac	ENSG00000184979	pretrained_vs_random	pooled_within_gene_pcc	4	False	-0.007189010078386835
Decima sequence-derived	nac	ENSG00000184979	pretrained_vs_random	section_centered_within_gene_pcc	4	False	-0.005074610199752233
Decima sequence-derived	nac	ENSG00000184985	pretrained_vs_constant	pooled_within_gene_pcc	9	False	0.003088488010030139
Decima sequence-derived	nac	ENSG00000184985	pretrained_vs_constant	section_centered_within_gene_pcc	9	False	0.005958159533254769
Decima sequence-derived	nac	ENSG00000184985	pretrained_vs_random	pooled_within_gene_pcc	9	False	0.005463684639129537
Decima sequence-derived	nac	ENSG00000184985	pretrained_vs_random	section_centered_within_gene_pcc	9	False	0.0032912082285484015
Decima sequence-derived	nac	ENSG00000185043	pretrained_vs_constant	pooled_within_gene_pcc	9	False	0.002644922646243738
Decima sequence-derived	nac	ENSG00000185043	pretrained_vs_constant	section_centered_within_gene_pcc	9	False	0.003265623068745331
Decima sequence-derived	nac	ENSG00000185043	pretrained_vs_random	pooled_within_gene_pcc	9	False	0.005920522115552403
Decima sequence-derived	nac	ENSG00000185043	pretrained_vs_random	section_centered_within_gene_pcc	9	False	0.0027658551477740315
Decima sequence-derived	nac	ENSG00000185049	pretrained_vs_constant	pooled_within_gene_pcc	7	False	0.00275819683806533
Decima sequence-derived	nac	ENSG00000185049	pretrained_vs_constant	section_centered_within_gene_pcc	7	False	0.004776805513103999
Decima sequence-derived	nac	ENSG00000185049	pretrained_vs_random	pooled_within_gene_pcc	7	False	0.0018855062455260623
Decima sequence-derived	nac	ENSG00000185049	pretrained_vs_random	section_centered_within_gene_pcc	7	False	0.003495584540544531
Decima sequence-derived	nac	ENSG00000185052	pretrained_vs_constant	pooled_within_gene_pcc	9	False	0.0024459635433838425
Decima sequence-derived	nac	ENSG00000185052	pretrained_vs_constant	section_centered_within_gene_pcc	9	False	0.004251319964664768
Decima sequence-derived	nac	ENSG00000185052	pretrained_vs_random	pooled_within_gene_pcc	9	False	0.0009441669219639922
Decima sequence-derived	nac	ENSG00000185052	pretrained_vs_random	section_centered_within_gene_pcc	9	False	0.0031946595503445177
Decima sequence-derived	nac	ENSG00000185053	pretrained_vs_constant	pooled_within_gene_pcc	4	False	-0.0014495578655690973
Decima sequence-derived	nac	ENSG00000185053	pretrained_vs_constant	section_centered_within_gene_pcc	4	False	-0.00035690581018679837
Decima sequence-derived	nac	ENSG00000185053	pretrained_vs_random	pooled_within_gene_pcc	4	False	-0.00011385656418363282
Decima sequence-derived	nac	ENSG00000185053	pretrained_vs_random	section_centered_within_gene_pcc	4	False	0.0004454260364476677
Decima sequence-derived	nac	ENSG00000185101	pretrained_vs_constant	pooled_within_gene_pcc	2	False	0.02996323331809587
Decima sequence-derived	nac	ENSG00000185101	pretrained_vs_constant	section_centered_within_gene_pcc	2	False	0.03145573229813423
Decima sequence-derived	nac	ENSG00000185101	pretrained_vs_random	pooled_within_gene_pcc	2	False	0.028225393128045867
Decima sequence-derived	nac	ENSG00000185101	pretrained_vs_random	section_centered_within_gene_pcc	2	False	0.029417120102118735
Decima sequence-derived	nac	ENSG00000185104	pretrained_vs_constant	pooled_within_gene_pcc	8	False	0.0017541535211122682
Decima sequence-derived	nac	ENSG00000185104	pretrained_vs_constant	section_centered_within_gene_pcc	8	False	0.002164946664869665
Decima sequence-derived	nac	ENSG00000185104	pretrained_vs_random	pooled_within_gene_pcc	8	False	0.003302995402735237
Decima sequence-derived	nac	ENSG00000185104	pretrained_vs_random	section_centered_within_gene_pcc	8	False	0.003424119565306897
Decima sequence-derived	nac	ENSG00000185189	pretrained_vs_constant	pooled_within_gene_pcc	9	False	0.0046697118367905995
Decima sequence-derived	nac	ENSG00000185189	pretrained_vs_constant	section_centered_within_gene_pcc	9	False	0.0026509572578495982
Decima sequence-derived	nac	ENSG00000185189	pretrained_vs_random	pooled_within_gene_pcc	9	False	-0.013104706636260665
Decima sequence-derived	nac	ENSG00000185189	pretrained_vs_random	section_centered_within_gene_pcc	9	False	-0.017416703339969034
Decima sequence-derived	nac	ENSG00000185215	pretrained_vs_constant	pooled_within_gene_pcc	6	False	-0.08787317971451351
Decima sequence-derived	nac	ENSG00000185215	pretrained_vs_constant	section_centered_within_gene_pcc	6	False	-0.08451636021905247
Decima sequence-derived	nac	ENSG00000185215	pretrained_vs_random	pooled_within_gene_pcc	6	False	-0.08577087165961861
Decima sequence-derived	nac	ENSG00000185215	pretrained_vs_random	section_centered_within_gene_pcc	6	False	-0.08284037906930593
Decima sequence-derived	nac	ENSG00000185219	pretrained_vs_constant	pooled_within_gene_pcc	6	False	0.0012886493733317642
Decima sequence-derived	nac	ENSG00000185219	pretrained_vs_constant	section_centered_within_gene_pcc	6	False	0.0015061395780172997
Decima sequence-derived	nac	ENSG00000185219	pretrained_vs_random	pooled_within_gene_pcc	6	False	0.0019819284411313315
Decima sequence-derived	nac	ENSG00000185219	pretrained_vs_random	section_centered_within_gene_pcc	6	False	0.0026550918667556677
Decima sequence-derived	nac	ENSG00000185245	pretrained_vs_constant	pooled_within_gene_pcc	1	False	-0.008773854241063401
Decima sequence-derived	nac	ENSG00000185245	pretrained_vs_constant	section_centered_within_gene_pcc	1	False	-0.008497710399998535
Decima sequence-derived	nac	ENSG00000185245	pretrained_vs_random	pooled_within_gene_pcc	1	False	-0.010608946636528234
Decima sequence-derived	nac	ENSG00000185245	pretrained_vs_random	section_centered_within_gene_pcc	1	False	-0.010528993130276833
Decima sequence-derived	nac	ENSG00000185262	pretrained_vs_constant	pooled_within_gene_pcc	7	False	0.0023172139883926024
Decima sequence-derived	nac	ENSG00000185262	pretrained_vs_constant	section_centered_within_gene_pcc	7	False	0.0025427283532852333
Decima sequence-derived	nac	ENSG00000185262	pretrained_vs_random	pooled_within_gene_pcc	7	False	-0.00046613007631080006
Decima sequence-derived	nac	ENSG00000185262	pretrained_vs_random	section_centered_within_gene_pcc	7	False	-0.003005689521154535
Decima sequence-derived	nac	ENSG00000185269	pretrained_vs_constant	pooled_within_gene_pcc	2	False	-0.002726122447968067
Decima sequence-derived	nac	ENSG00000185269	pretrained_vs_constant	section_centered_within_gene_pcc	2	False	-0.002993854247442035
Decima sequence-derived	nac	ENSG00000185269	pretrained_vs_random	pooled_within_gene_pcc	2	False	-0.0013852998577997334
Decima sequence-derived	nac	ENSG00000185269	pretrained_vs_random	section_centered_within_gene_pcc	2	False	-0.0009768154175729354
Decima sequence-derived	nac	ENSG00000185290	pretrained_vs_constant	pooled_within_gene_pcc	5	False	-0.026059125900028703
Decima sequence-derived	nac	ENSG00000185290	pretrained_vs_constant	section_centered_within_gene_pcc	5	False	-0.023177109451446867
Decima sequence-derived	nac	ENSG00000185290	pretrained_vs_random	pooled_within_gene_pcc	5	False	-0.020969716752220032
Decima sequence-derived	nac	ENSG00000185290	pretrained_vs_random	section_centered_within_gene_pcc	5	False	-0.018601243476507767
Decima sequence-derived	nac	ENSG00000185306	pretrained_vs_constant	pooled_within_gene_pcc	1	False	-0.0030098174875731686
Decima sequence-derived	nac	ENSG00000185306	pretrained_vs_constant	section_centered_within_gene_pcc	1	False	-0.0039535749112865
Decima sequence-derived	nac	ENSG00000185306	pretrained_vs_random	pooled_within_gene_pcc	1	False	-0.0015778879861576018
Decima sequence-derived	nac	ENSG00000185306	pretrained_vs_random	section_centered_within_gene_pcc	1	False	-0.002038790045357667
Decima sequence-derived	nac	ENSG00000185324	pretrained_vs_constant	pooled_within_gene_pcc	8	False	-0.0020243853139883063
Decima sequence-derived	nac	ENSG00000185324	pretrained_vs_constant	section_centered_within_gene_pcc	8	False	-0.002015839230185131
Decima sequence-derived	nac	ENSG00000185324	pretrained_vs_random	pooled_within_gene_pcc	8	False	-0.0026447170801761344
Decima sequence-derived	nac	ENSG00000185324	pretrained_vs_random	section_centered_within_gene_pcc	8	False	-0.0030793784223912685
Decima sequence-derived	nac	ENSG00000185359	pretrained_vs_constant	pooled_within_gene_pcc	9	False	0.006028637601063397
Decima sequence-derived	nac	ENSG00000185359	pretrained_vs_constant	section_centered_within_gene_pcc	9	False	0.007025596033099893
Decima sequence-derived	nac	ENSG00000185359	pretrained_vs_random	pooled_within_gene_pcc	9	False	0.021578341127206718
Decima sequence-derived	nac	ENSG00000185359	pretrained_vs_random	section_centered_within_gene_pcc	9	False	0.021100941521315794
Decima sequence-derived	nac	ENSG00000185379	pretrained_vs_constant	pooled_within_gene_pcc	6	False	0.0012241902234467656
Decima sequence-derived	nac	ENSG00000185379	pretrained_vs_constant	section_centered_within_gene_pcc	6	False	0.002632593586549034
Decima sequence-derived	nac	ENSG00000185379	pretrained_vs_random	pooled_within_gene_pcc	6	False	-0.0022574793892814007
Decima sequence-derived	nac	ENSG00000185379	pretrained_vs_random	section_centered_within_gene_pcc	6	False	-0.0013143732942458668
Decima sequence-derived	nac	ENSG00000185433	pretrained_vs_constant	pooled_within_gene_pcc	3	False	-0.013176315581874766
Decima sequence-derived	nac	ENSG00000185433	pretrained_vs_constant	section_centered_within_gene_pcc	3	False	-0.012581727723658967
Decima sequence-derived	nac	ENSG00000185433	pretrained_vs_random	pooled_within_gene_pcc	3	False	-0.014851630691004966
Decima sequence-derived	nac	ENSG00000185433	pretrained_vs_random	section_centered_within_gene_pcc	3	False	-0.013770312003584265
Decima sequence-derived	nac	ENSG00000185475	pretrained_vs_constant	pooled_within_gene_pcc	7	False	-0.0008624521583604333
Decima sequence-derived	nac	ENSG00000185475	pretrained_vs_constant	section_centered_within_gene_pcc	7	False	-0.0014977489622844328
Decima sequence-derived	nac	ENSG00000185475	pretrained_vs_random	pooled_within_gene_pcc	7	False	-0.0006254954373292668
Decima sequence-derived	nac	ENSG00000185475	pretrained_vs_random	section_centered_within_gene_pcc	7	False	-0.0024578637702625666
Decima sequence-derived	nac	ENSG00000185482	pretrained_vs_constant	pooled_within_gene_pcc	3	False	0.0008288580068126668
Decima sequence-derived	nac	ENSG00000185482	pretrained_vs_constant	section_centered_within_gene_pcc	3	False	0.0007908872527285332
Decima sequence-derived	nac	ENSG00000185482	pretrained_vs_random	pooled_within_gene_pcc	3	False	-0.00043189213217090006
Decima sequence-derived	nac	ENSG00000185482	pretrained_vs_random	section_centered_within_gene_pcc	3	False	-0.0006801633959196332
Decima sequence-derived	nac	ENSG00000185515	pretrained_vs_constant	pooled_within_gene_pcc	6	False	0.0030271078349364358
Decima sequence-derived	nac	ENSG00000185515	pretrained_vs_constant	section_centered_within_gene_pcc	6	False	0.0030865840909531325
Decima sequence-derived	nac	ENSG00000185515	pretrained_vs_random	pooled_within_gene_pcc	6	False	0.0074240731667758976
Decima sequence-derived	nac	ENSG00000185515	pretrained_vs_random	section_centered_within_gene_pcc	6	False	0.0076327163167542
Decima sequence-derived	nac	ENSG00000185561	pretrained_vs_constant	pooled_within_gene_pcc	2	False	-0.0010226707919873338
Decima sequence-derived	nac	ENSG00000185561	pretrained_vs_constant	section_centered_within_gene_pcc	2	False	-0.0007295871789901332
Decima sequence-derived	nac	ENSG00000185561	pretrained_vs_random	pooled_within_gene_pcc	2	False	-0.0038358763590793
Decima sequence-derived	nac	ENSG00000185561	pretrained_vs_random	section_centered_within_gene_pcc	2	False	-0.004288342557459499
Decima sequence-derived	nac	ENSG00000185567	pretrained_vs_constant	pooled_within_gene_pcc	4	False	0.006090690682813066
Decima sequence-derived	nac	ENSG00000185567	pretrained_vs_constant	section_centered_within_gene_pcc	4	False	0.008125291821311
Decima sequence-derived	nac	ENSG00000185567	pretrained_vs_random	pooled_within_gene_pcc	4	False	0.0021453854599175343
Decima sequence-derived	nac	ENSG00000185567	pretrained_vs_random	section_centered_within_gene_pcc	4	False	-0.0007761683150590998
Decima sequence-derived	nac	ENSG00000185585	pretrained_vs_constant	pooled_within_gene_pcc	3	False	0.0090819747945492
Decima sequence-derived	nac	ENSG00000185585	pretrained_vs_constant	section_centered_within_gene_pcc	3	False	0.005168336518500832
Decima sequence-derived	nac	ENSG00000185585	pretrained_vs_random	pooled_within_gene_pcc	3	False	0.004901633891181767
Decima sequence-derived	nac	ENSG00000185585	pretrained_vs_random	section_centered_within_gene_pcc	3	False	0.0026651020067222316
Decima sequence-derived	nac	ENSG00000185619	pretrained_vs_constant	pooled_within_gene_pcc	7	False	0.0045171198675034024
Decima sequence-derived	nac	ENSG00000185619	pretrained_vs_constant	section_centered_within_gene_pcc	7	False	0.0039990931513444
Decima sequence-derived	nac	ENSG00000185619	pretrained_vs_random	pooled_within_gene_pcc	7	False	0.007098846801876835
Decima sequence-derived	nac	ENSG00000185619	pretrained_vs_random	section_centered_within_gene_pcc	7	False	0.00750398488460723
Decima sequence-derived	nac	ENSG00000185669	pretrained_vs_constant	pooled_within_gene_pcc	2	False	-0.0013747935251993328
Decima sequence-derived	nac	ENSG00000185669	pretrained_vs_constant	section_centered_within_gene_pcc	2	False	-0.0018628959144569336
Decima sequence-derived	nac	ENSG00000185669	pretrained_vs_random	pooled_within_gene_pcc	2	False	0.0005547517193393667
Decima sequence-derived	nac	ENSG00000185669	pretrained_vs_random	section_centered_within_gene_pcc	2	False	0.0002586657654825997
Decima sequence-derived	nac	ENSG00000185697	pretrained_vs_constant	pooled_within_gene_pcc	3	False	0.009965995935123933
Decima sequence-derived	nac	ENSG00000185697	pretrained_vs_constant	section_centered_within_gene_pcc	3	False	0.009605073476332633
Decima sequence-derived	nac	ENSG00000185697	pretrained_vs_random	pooled_within_gene_pcc	3	False	0.006964876077268166
Decima sequence-derived	nac	ENSG00000185697	pretrained_vs_random	section_centered_within_gene_pcc	3	False	0.006490648272997599
Decima sequence-derived	nac	ENSG00000185721	pretrained_vs_constant	pooled_within_gene_pcc	8	False	-0.007437731269723903
Decima sequence-derived	nac	ENSG00000185721	pretrained_vs_constant	section_centered_within_gene_pcc	8	False	-0.008222109848210429
Decima sequence-derived	nac	ENSG00000185721	pretrained_vs_random	pooled_within_gene_pcc	8	False	0.008916549008677629
Decima sequence-derived	nac	ENSG00000185721	pretrained_vs_random	section_centered_within_gene_pcc	8	False	0.007621674657759134
Decima sequence-derived	nac	ENSG00000185737	pretrained_vs_constant	pooled_within_gene_pcc	6	False	-0.0048723383250551325
Decima sequence-derived	nac	ENSG00000185737	pretrained_vs_constant	section_centered_within_gene_pcc	6	False	-0.0020436693147675663
Decima sequence-derived	nac	ENSG00000185737	pretrained_vs_random	pooled_within_gene_pcc	6	False	0.001868647327274868
Decima sequence-derived	nac	ENSG00000185737	pretrained_vs_random	section_centered_within_gene_pcc	6	False	0.003736172996880669
Decima sequence-derived	nac	ENSG00000185760	pretrained_vs_constant	pooled_within_gene_pcc	9	False	0.011779078484156361
Decima sequence-derived	nac	ENSG00000185760	pretrained_vs_constant	section_centered_within_gene_pcc	9	False	0.011984472471731197
Decima sequence-derived	nac	ENSG00000185760	pretrained_vs_random	pooled_within_gene_pcc	9	False	0.015513992546783493
Decima sequence-derived	nac	ENSG00000185760	pretrained_vs_random	section_centered_within_gene_pcc	9	False	0.018371691102408032
Decima sequence-derived	nac	ENSG00000185774	pretrained_vs_constant	pooled_within_gene_pcc	9	False	0.010956463511005146
Decima sequence-derived	nac	ENSG00000185774	pretrained_vs_constant	section_centered_within_gene_pcc	9	False	0.013085286589732662
Decima sequence-derived	nac	ENSG00000185774	pretrained_vs_random	pooled_within_gene_pcc	9	False	0.03622251286051898
Decima sequence-derived	nac	ENSG00000185774	pretrained_vs_random	section_centered_within_gene_pcc	9	False	0.041419102261477395
Decima sequence-derived	nac	ENSG00000185800	pretrained_vs_constant	pooled_within_gene_pcc	9	False	0.002766188006545304
Decima sequence-derived	nac	ENSG00000185800	pretrained_vs_constant	section_centered_within_gene_pcc	9	False	0.0032291115074446993
Decima sequence-derived	nac	ENSG00000185800	pretrained_vs_random	pooled_within_gene_pcc	9	False	0.0021658572833020695
Decima sequence-derived	nac	ENSG00000185800	pretrained_vs_random	section_centered_within_gene_pcc	9	False	0.0007122126071206955
Decima sequence-derived	nac	ENSG00000185842	pretrained_vs_constant	pooled_within_gene_pcc	3	False	0.003309392236400101
Decima sequence-derived	nac	ENSG00000185842	pretrained_vs_constant	section_centered_within_gene_pcc	3	False	0.0035992651196461007
Decima sequence-derived	nac	ENSG00000185842	pretrained_vs_random	pooled_within_gene_pcc	3	False	0.0051597850494051675
Decima sequence-derived	nac	ENSG00000185842	pretrained_vs_random	section_centered_within_gene_pcc	3	False	0.003312310685875867
Decima sequence-derived	nac	ENSG00000185863	pretrained_vs_constant	pooled_within_gene_pcc	1	False	-0.0047966543878445
Decima sequence-derived	nac	ENSG00000185863	pretrained_vs_constant	section_centered_within_gene_pcc	1	False	-0.005116518249480766
Decima sequence-derived	nac	ENSG00000185863	pretrained_vs_random	pooled_within_gene_pcc	1	False	-0.005638007457153799
Decima sequence-derived	nac	ENSG00000185863	pretrained_vs_random	section_centered_within_gene_pcc	1	False	-0.005702409557339967
Decima sequence-derived	nac	ENSG00000185888	pretrained_vs_constant	pooled_within_gene_pcc	1	False	0.0012935729087686333
Decima sequence-derived	nac	ENSG00000185888	pretrained_vs_constant	section_centered_within_gene_pcc	1	False	0.0037957947379999666
Decima sequence-derived	nac	ENSG00000185888	pretrained_vs_random	pooled_within_gene_pcc	1	False	0.0013160051521190336
Decima sequence-derived	nac	ENSG00000185888	pretrained_vs_random	section_centered_within_gene_pcc	1	False	0.0032723347915690998
Decima sequence-derived	nac	ENSG00000185896	pretrained_vs_constant	pooled_within_gene_pcc	10	False	0.0012637004475019031
Decima sequence-derived	nac	ENSG00000185896	pretrained_vs_constant	section_centered_within_gene_pcc	10	False	-0.005355060544188263
Decima sequence-derived	nac	ENSG00000185896	pretrained_vs_random	pooled_within_gene_pcc	10	False	-0.014481309921179963
Decima sequence-derived	nac	ENSG00000185896	pretrained_vs_random	section_centered_within_gene_pcc	10	False	-0.02347715252519107
Decima sequence-derived	nac	ENSG00000185909	pretrained_vs_constant	pooled_within_gene_pcc	6	False	0.0007459157906909616
Decima sequence-derived	nac	ENSG00000185909	pretrained_vs_constant	section_centered_within_gene_pcc	6	False	-0.0006588751623148014
Decima sequence-derived	nac	ENSG00000185909	pretrained_vs_random	pooled_within_gene_pcc	6	False	0.001696165046277361
Decima sequence-derived	nac	ENSG00000185909	pretrained_vs_random	section_centered_within_gene_pcc	6	False	-0.00184519165637653
Decima sequence-derived	nac	ENSG00000185924	pretrained_vs_constant	pooled_within_gene_pcc	5	False	0.001301293870377367
Decima sequence-derived	nac	ENSG00000185924	pretrained_vs_constant	section_centered_within_gene_pcc	5	False	0.002651092246217235
Decima sequence-derived	nac	ENSG00000185924	pretrained_vs_random	pooled_within_gene_pcc	5	False	0.003006008669910865
Decima sequence-derived	nac	ENSG00000185924	pretrained_vs_random	section_centered_within_gene_pcc	5	False	0.002447297177907868
Decima sequence-derived	nac	ENSG00000185933	pretrained_vs_constant	pooled_within_gene_pcc	2	False	-0.013764620012185931
Decima sequence-derived	nac	ENSG00000185933	pretrained_vs_constant	section_centered_within_gene_pcc	2	False	-0.0079090252304177
Decima sequence-derived	nac	ENSG00000185933	pretrained_vs_random	pooled_within_gene_pcc	2	False	-0.015577396563894466
Decima sequence-derived	nac	ENSG00000185933	pretrained_vs_random	section_centered_within_gene_pcc	2	False	-0.009847406925675666
Decima sequence-derived	nac	ENSG00000185942	pretrained_vs_constant	pooled_within_gene_pcc	4	False	-0.004825432161733267
Decima sequence-derived	nac	ENSG00000185942	pretrained_vs_constant	section_centered_within_gene_pcc	4	False	-0.0038520187713557996
Decima sequence-derived	nac	ENSG00000185942	pretrained_vs_random	pooled_within_gene_pcc	4	False	-0.0048083203395019
Decima sequence-derived	nac	ENSG00000185942	pretrained_vs_random	section_centered_within_gene_pcc	4	False	-0.0014268235103929996
Decima sequence-derived	nac	ENSG00000185947	pretrained_vs_constant	pooled_within_gene_pcc	5	False	-0.023815175677607398
Decima sequence-derived	nac	ENSG00000185947	pretrained_vs_constant	section_centered_within_gene_pcc	5	False	-0.024655132978482163
Decima sequence-derived	nac	ENSG00000185947	pretrained_vs_random	pooled_within_gene_pcc	5	False	-0.023832949283910932
Decima sequence-derived	nac	ENSG00000185947	pretrained_vs_random	section_centered_within_gene_pcc	5	False	-0.024018470557940236
Decima sequence-derived	nac	ENSG00000186017	pretrained_vs_constant	pooled_within_gene_pcc	5	False	-0.0018660706919353988
Decima sequence-derived	nac	ENSG00000186017	pretrained_vs_constant	section_centered_within_gene_pcc	5	False	-0.0008142202879644345
Decima sequence-derived	nac	ENSG00000186017	pretrained_vs_random	pooled_within_gene_pcc	5	False	-0.0006290317683517328
Decima sequence-derived	nac	ENSG00000186017	pretrained_vs_random	section_centered_within_gene_pcc	5	False	-0.0016006001558926328
Decima sequence-derived	nac	ENSG00000186026	pretrained_vs_constant	pooled_within_gene_pcc	4	False	-0.007794524866613468
Decima sequence-derived	nac	ENSG00000186026	pretrained_vs_constant	section_centered_within_gene_pcc	4	False	-0.007021874576653433
Decima sequence-derived	nac	ENSG00000186026	pretrained_vs_random	pooled_within_gene_pcc	4	False	-0.004922411555476334
Decima sequence-derived	nac	ENSG00000186026	pretrained_vs_random	section_centered_within_gene_pcc	4	False	-0.0034046230463977
Decima sequence-derived	nac	ENSG00000186088	pretrained_vs_constant	pooled_within_gene_pcc	4	False	0.005407046407752
Decima sequence-derived	nac	ENSG00000186088	pretrained_vs_constant	section_centered_within_gene_pcc	4	False	0.0067839492130034006
Decima sequence-derived	nac	ENSG00000186088	pretrained_vs_random	pooled_within_gene_pcc	4	False	0.0027244238544106
Decima sequence-derived	nac	ENSG00000186088	pretrained_vs_random	section_centered_within_gene_pcc	4	False	0.0041976375238954
Decima sequence-derived	nac	ENSG00000186160	pretrained_vs_constant	pooled_within_gene_pcc	3	False	-0.004729494973801999
Decima sequence-derived	nac	ENSG00000186160	pretrained_vs_constant	section_centered_within_gene_pcc	3	False	-0.0037258797475564335
Decima sequence-derived	nac	ENSG00000186160	pretrained_vs_random	pooled_within_gene_pcc	3	False	-0.0021844871938011003
Decima sequence-derived	nac	ENSG00000186160	pretrained_vs_random	section_centered_within_gene_pcc	3	False	-0.0009766121548330012
Decima sequence-derived	nac	ENSG00000186188	pretrained_vs_constant	pooled_within_gene_pcc	3	False	-0.00039126487148646687
Decima sequence-derived	nac	ENSG00000186188	pretrained_vs_constant	section_centered_within_gene_pcc	3	False	-0.0008193437062888666
Decima sequence-derived	nac	ENSG00000186188	pretrained_vs_random	pooled_within_gene_pcc	3	False	0.0011149805865313996
Decima sequence-derived	nac	ENSG00000186188	pretrained_vs_random	section_centered_within_gene_pcc	3	False	0.00033064912038933335
Decima sequence-derived	nac	ENSG00000186231	pretrained_vs_constant	pooled_within_gene_pcc	7	False	0.012779729352340834
Decima sequence-derived	nac	ENSG00000186231	pretrained_vs_constant	section_centered_within_gene_pcc	7	False	0.0155777581650399
Decima sequence-derived	nac	ENSG00000186231	pretrained_vs_random	pooled_within_gene_pcc	7	False	0.006644716809180468
Decima sequence-derived	nac	ENSG00000186231	pretrained_vs_random	section_centered_within_gene_pcc	7	False	0.009661316342302669
Decima sequence-derived	nac	ENSG00000186283	pretrained_vs_constant	pooled_within_gene_pcc	7	False	0.004254226553042394
Decima sequence-derived	nac	ENSG00000186283	pretrained_vs_constant	section_centered_within_gene_pcc	7	False	0.003909606271523198
Decima sequence-derived	nac	ENSG00000186283	pretrained_vs_random	pooled_within_gene_pcc	7	False	-0.0003089530014430686
Decima sequence-derived	nac	ENSG00000186283	pretrained_vs_random	section_centered_within_gene_pcc	7	False	-0.0005259797344367018
Decima sequence-derived	nac	ENSG00000186314	pretrained_vs_constant	pooled_within_gene_pcc	2	False	0.0004560445936639334
Decima sequence-derived	nac	ENSG00000186314	pretrained_vs_constant	section_centered_within_gene_pcc	2	False	-0.0006155641476216332
Decima sequence-derived	nac	ENSG00000186314	pretrained_vs_random	pooled_within_gene_pcc	2	False	0.0008838440200774001
Decima sequence-derived	nac	ENSG00000186314	pretrained_vs_random	section_centered_within_gene_pcc	2	False	-0.00017367738821643338
Decima sequence-derived	nac	ENSG00000186326	pretrained_vs_constant	pooled_within_gene_pcc	2	False	-0.018963462709334467
Decima sequence-derived	nac	ENSG00000186326	pretrained_vs_constant	section_centered_within_gene_pcc	2	False	-0.015732971021392466
Decima sequence-derived	nac	ENSG00000186326	pretrained_vs_random	pooled_within_gene_pcc	2	False	-0.0194941600057237
Decima sequence-derived	nac	ENSG00000186326	pretrained_vs_random	section_centered_within_gene_pcc	2	False	-0.0161205152270412
Decima sequence-derived	nac	ENSG00000186409	pretrained_vs_constant	pooled_within_gene_pcc	6	False	-0.0026810878701361333
Decima sequence-derived	nac	ENSG00000186409	pretrained_vs_constant	section_centered_within_gene_pcc	6	False	0.00020913388283590184
Decima sequence-derived	nac	ENSG00000186409	pretrained_vs_random	pooled_within_gene_pcc	6	False	-0.0032071503025782647
Decima sequence-derived	nac	ENSG00000186409	pretrained_vs_random	section_centered_within_gene_pcc	6	False	-0.0009542808372959358
Decima sequence-derived	nac	ENSG00000186431	pretrained_vs_constant	pooled_within_gene_pcc	1	False	-0.004148195581896833
Decima sequence-derived	nac	ENSG00000186431	pretrained_vs_constant	section_centered_within_gene_pcc	1	False	-0.0063709220572435
Decima sequence-derived	nac	ENSG00000186431	pretrained_vs_random	pooled_within_gene_pcc	1	False	-0.0006649464867063666
Decima sequence-derived	nac	ENSG00000186431	pretrained_vs_random	section_centered_within_gene_pcc	1	False	-0.0019190622048283
Decima sequence-derived	nac	ENSG00000186452	pretrained_vs_constant	pooled_within_gene_pcc	1	False	-0.006922246286660559
Decima sequence-derived	nac	ENSG00000186452	pretrained_vs_constant	section_centered_within_gene_pcc	1	False	-0.005302204407670333
Decima sequence-derived	nac	ENSG00000186452	pretrained_vs_random	pooled_within_gene_pcc	1	False	-0.006041309353585027
Decima sequence-derived	nac	ENSG00000186452	pretrained_vs_random	section_centered_within_gene_pcc	1	False	-0.0041498429161773666
Decima sequence-derived	nac	ENSG00000186469	pretrained_vs_constant	pooled_within_gene_pcc	8	False	0.003626287250047632
Decima sequence-derived	nac	ENSG00000186469	pretrained_vs_constant	section_centered_within_gene_pcc	8	False	0.0019294872589288327
Decima sequence-derived	nac	ENSG00000186469	pretrained_vs_random	pooled_within_gene_pcc	8	False	0.0039563329043275685
Decima sequence-derived	nac	ENSG00000186469	pretrained_vs_random	section_centered_within_gene_pcc	8	False	-0.0064103028023751035
Decima sequence-derived	nac	ENSG00000186493	pretrained_vs_constant	pooled_within_gene_pcc	4	False	-0.03450279041648557
Decima sequence-derived	nac	ENSG00000186493	pretrained_vs_constant	section_centered_within_gene_pcc	4	False	-0.01076477241891497
Decima sequence-derived	nac	ENSG00000186493	pretrained_vs_random	pooled_within_gene_pcc	4	False	-0.0375192477760288
Decima sequence-derived	nac	ENSG00000186493	pretrained_vs_random	section_centered_within_gene_pcc	4	False	-0.013459947945773732
Decima sequence-derived	nac	ENSG00000186526	pretrained_vs_constant	pooled_within_gene_pcc	1	False	0.0003580772159008667
Decima sequence-derived	nac	ENSG00000186526	pretrained_vs_constant	section_centered_within_gene_pcc	1	False	0.0020964071363977783
Decima sequence-derived	nac	ENSG00000186526	pretrained_vs_random	pooled_within_gene_pcc	1	False	0.001895731836396533
Decima sequence-derived	nac	ENSG00000186526	pretrained_vs_random	section_centered_within_gene_pcc	1	False	0.0037258977804681785
Decima sequence-derived	nac	ENSG00000186529	pretrained_vs_constant	pooled_within_gene_pcc	2	False	0.03985028998322716
Decima sequence-derived	nac	ENSG00000186529	pretrained_vs_constant	section_centered_within_gene_pcc	2	False	0.0335073507434245
Decima sequence-derived	nac	ENSG00000186529	pretrained_vs_random	pooled_within_gene_pcc	2	False	0.03489086489677423
Decima sequence-derived	nac	ENSG00000186529	pretrained_vs_random	section_centered_within_gene_pcc	2	False	0.028529500612846297
Decima sequence-derived	nac	ENSG00000186566	pretrained_vs_constant	pooled_within_gene_pcc	7	False	0.005214773586365101
Decima sequence-derived	nac	ENSG00000186566	pretrained_vs_constant	section_centered_within_gene_pcc	7	False	0.004874925145389962
Decima sequence-derived	nac	ENSG00000186566	pretrained_vs_random	pooled_within_gene_pcc	7	False	0.016893277513881495
Decima sequence-derived	nac	ENSG00000186566	pretrained_vs_random	section_centered_within_gene_pcc	7	False	0.016988484231132996
Decima sequence-derived	nac	ENSG00000186567	pretrained_vs_constant	pooled_within_gene_pcc	3	False	-0.02687061460980633
Decima sequence-derived	nac	ENSG00000186567	pretrained_vs_constant	section_centered_within_gene_pcc	3	False	-0.026699519017690337
Decima sequence-derived	nac	ENSG00000186567	pretrained_vs_random	pooled_within_gene_pcc	3	False	-0.0263445415750486
Decima sequence-derived	nac	ENSG00000186567	pretrained_vs_random	section_centered_within_gene_pcc	3	False	-0.02734331384777196
Decima sequence-derived	nac	ENSG00000186575	pretrained_vs_constant	pooled_within_gene_pcc	7	False	0.0014034733230124062
Decima sequence-derived	nac	ENSG00000186575	pretrained_vs_constant	section_centered_within_gene_pcc	7	False	0.0017836381056698287
Decima sequence-derived	nac	ENSG00000186575	pretrained_vs_random	pooled_within_gene_pcc	7	False	0.0026263479961351386
Decima sequence-derived	nac	ENSG00000186575	pretrained_vs_random	section_centered_within_gene_pcc	7	False	0.002280284206240495
Decima sequence-derived	nac	ENSG00000186583	pretrained_vs_constant	pooled_within_gene_pcc	1	False
Decima sequence-derived	nac	ENSG00000186583	pretrained_vs_constant	section_centered_within_gene_pcc	1	False
Decima sequence-derived	nac	ENSG00000186583	pretrained_vs_random	pooled_within_gene_pcc	1	False
Decima sequence-derived	nac	ENSG00000186583	pretrained_vs_random	section_centered_within_gene_pcc	1	False
Decima sequence-derived	nac	ENSG00000186635	pretrained_vs_constant	pooled_within_gene_pcc	7	False	0.006448263667878967
Decima sequence-derived	nac	ENSG00000186635	pretrained_vs_constant	section_centered_within_gene_pcc	7	False	0.009235304104063166
Decima sequence-derived	nac	ENSG00000186635	pretrained_vs_random	pooled_within_gene_pcc	7	False	0.0017963675122014665
Decima sequence-derived	nac	ENSG00000186635	pretrained_vs_random	section_centered_within_gene_pcc	7	False	0.0005792395426369666
Decima sequence-derived	nac	ENSG00000186675	pretrained_vs_constant	pooled_within_gene_pcc	4	False	-0.019481372911647032
Decima sequence-derived	nac	ENSG00000186675	pretrained_vs_constant	section_centered_within_gene_pcc	4	False	-0.019195505573554938
Decima sequence-derived	nac	ENSG00000186675	pretrained_vs_random	pooled_within_gene_pcc	4	False	-0.014570168994141333
Decima sequence-derived	nac	ENSG00000186675	pretrained_vs_random	section_centered_within_gene_pcc	4	False	-0.013544813722940066
Decima sequence-derived	nac	ENSG00000186684	pretrained_vs_constant	pooled_within_gene_pcc	2	False	0.010923298981701532
Decima sequence-derived	nac	ENSG00000186684	pretrained_vs_constant	section_centered_within_gene_pcc	2	False	0.0198939090062749
Decima sequence-derived	nac	ENSG00000186684	pretrained_vs_random	pooled_within_gene_pcc	2	False	0.0138195607876554
Decima sequence-derived	nac	ENSG00000186684	pretrained_vs_random	section_centered_within_gene_pcc	2	False	0.021267856528995165
Decima sequence-derived	nac	ENSG00000186714	pretrained_vs_constant	pooled_within_gene_pcc	2	False	-0.004866709499767267
Decima sequence-derived	nac	ENSG00000186714	pretrained_vs_constant	section_centered_within_gene_pcc	2	False	-0.0022781523707268666
Decima sequence-derived	nac	ENSG00000186714	pretrained_vs_random	pooled_within_gene_pcc	2	False	-0.006160617064292567
Decima sequence-derived	nac	ENSG00000186714	pretrained_vs_random	section_centered_within_gene_pcc	2	False	-0.004117266743543467
Decima sequence-derived	nac	ENSG00000186723	pretrained_vs_constant	pooled_within_gene_pcc	1	False	-0.009645779363908332
Decima sequence-derived	nac	ENSG00000186723	pretrained_vs_constant	section_centered_within_gene_pcc	1	False	-0.0095179276174485
Decima sequence-derived	nac	ENSG00000186723	pretrained_vs_random	pooled_within_gene_pcc	1	False	-0.010643760847453998
Decima sequence-derived	nac	ENSG00000186723	pretrained_vs_random	section_centered_within_gene_pcc	1	False	-0.010673080802973101
Decima sequence-derived	nac	ENSG00000186777	pretrained_vs_constant	pooled_within_gene_pcc	2	False	-0.010265023829247268
Decima sequence-derived	nac	ENSG00000186777	pretrained_vs_constant	section_centered_within_gene_pcc	2	False	-0.009510218448224765
Decima sequence-derived	nac	ENSG00000186777	pretrained_vs_random	pooled_within_gene_pcc	2	False	-0.008749063481002335
Decima sequence-derived	nac	ENSG00000186777	pretrained_vs_random	section_centered_within_gene_pcc	2	False	-0.007518506589280167
Decima sequence-derived	nac	ENSG00000186790	pretrained_vs_constant	pooled_within_gene_pcc	2	False	-0.007121002038882134
Decima sequence-derived	nac	ENSG00000186790	pretrained_vs_constant	section_centered_within_gene_pcc	2	False	-0.0093974944677017
Decima sequence-derived	nac	ENSG00000186790	pretrained_vs_random	pooled_within_gene_pcc	2	False	-0.007819806327586101
Decima sequence-derived	nac	ENSG00000186790	pretrained_vs_random	section_centered_within_gene_pcc	2	False	-0.009759598110806468
Decima sequence-derived	nac	ENSG00000186812	pretrained_vs_constant	pooled_within_gene_pcc	6	False	0.0027241125774507325
Decima sequence-derived	nac	ENSG00000186812	pretrained_vs_constant	section_centered_within_gene_pcc	6	False	0.003416121187488866
Decima sequence-derived	nac	ENSG00000186812	pretrained_vs_random	pooled_within_gene_pcc	6	False	-0.004040630466118802
Decima sequence-derived	nac	ENSG00000186812	pretrained_vs_random	section_centered_within_gene_pcc	6	False	-1.707621072670242e-05
Decima sequence-derived	nac	ENSG00000186814	pretrained_vs_constant	pooled_within_gene_pcc	5	False	0.003019586396899666
Decima sequence-derived	nac	ENSG00000186814	pretrained_vs_constant	section_centered_within_gene_pcc	5	False	0.0016099287514163656
Decima sequence-derived	nac	ENSG00000186814	pretrained_vs_random	pooled_within_gene_pcc	5	False	0.0033028623392533326
Decima sequence-derived	nac	ENSG00000186814	pretrained_vs_random	section_centered_within_gene_pcc	5	False	0.0030136800173844666
Decima sequence-derived	nac	ENSG00000186818	pretrained_vs_constant	pooled_within_gene_pcc	4	False	0.0002723199693260999
Decima sequence-derived	nac	ENSG00000186818	pretrained_vs_constant	section_centered_within_gene_pcc	4	False	0.008971231170918833
Decima sequence-derived	nac	ENSG00000186818	pretrained_vs_random	pooled_within_gene_pcc	4	False	-0.004236418752313366
Decima sequence-derived	nac	ENSG00000186818	pretrained_vs_random	section_centered_within_gene_pcc	4	False	0.0023960194744491
Decima sequence-derived	nac	ENSG00000186827	pretrained_vs_constant	pooled_within_gene_pcc	3	False	0.0074159573876665
Decima sequence-derived	nac	ENSG00000186827	pretrained_vs_constant	section_centered_within_gene_pcc	3	False	0.01516801809525027
Decima sequence-derived	nac	ENSG00000186827	pretrained_vs_random	pooled_within_gene_pcc	3	False	0.0074118416931231
Decima sequence-derived	nac	ENSG00000186827	pretrained_vs_random	section_centered_within_gene_pcc	3	False	0.014736315255805902
Decima sequence-derived	nac	ENSG00000186838	pretrained_vs_constant	pooled_within_gene_pcc	2	False	-0.0036994602319743997
Decima sequence-derived	nac	ENSG00000186838	pretrained_vs_constant	section_centered_within_gene_pcc	2	False	-0.0033145727270283997
Decima sequence-derived	nac	ENSG00000186838	pretrained_vs_random	pooled_within_gene_pcc	2	False	-0.0035926248984477997
Decima sequence-derived	nac	ENSG00000186838	pretrained_vs_random	section_centered_within_gene_pcc	2	False	-0.0036883701454569332
Decima sequence-derived	nac	ENSG00000186891	pretrained_vs_constant	pooled_within_gene_pcc	2	False	0.0076875590754251
Decima sequence-derived	nac	ENSG00000186891	pretrained_vs_constant	section_centered_within_gene_pcc	2	False	0.011311723559784598
Decima sequence-derived	nac	ENSG00000186891	pretrained_vs_random	pooled_within_gene_pcc	2	False	0.0069590947397261335
Decima sequence-derived	nac	ENSG00000186891	pretrained_vs_random	section_centered_within_gene_pcc	2	False	0.009750110835003033
Decima sequence-derived	nac	ENSG00000186897	pretrained_vs_constant	pooled_within_gene_pcc	2	False	0.013826306370038134
Decima sequence-derived	nac	ENSG00000186897	pretrained_vs_constant	section_centered_within_gene_pcc	2	False	0.012504832171274509
Decima sequence-derived	nac	ENSG00000186897	pretrained_vs_random	pooled_within_gene_pcc	2	False	0.011755506589943733
Decima sequence-derived	nac	ENSG00000186897	pretrained_vs_random	section_centered_within_gene_pcc	2	False	0.011257701920493543
Decima sequence-derived	nac	ENSG00000186919	pretrained_vs_constant	pooled_within_gene_pcc	2	False	-0.015449763761828633
Decima sequence-derived	nac	ENSG00000186919	pretrained_vs_constant	section_centered_within_gene_pcc	2	False	-0.011658877191478798
Decima sequence-derived	nac	ENSG00000186919	pretrained_vs_random	pooled_within_gene_pcc	2	False	-0.01669892116034283
Decima sequence-derived	nac	ENSG00000186919	pretrained_vs_random	section_centered_within_gene_pcc	2	False	-0.013419329276897965
Decima sequence-derived	nac	ENSG00000186951	pretrained_vs_constant	pooled_within_gene_pcc	5	False	-0.004319909136624535
Decima sequence-derived	nac	ENSG00000186951	pretrained_vs_constant	section_centered_within_gene_pcc	5	False	-0.004148411335047001
Decima sequence-derived	nac	ENSG00000186951	pretrained_vs_random	pooled_within_gene_pcc	5	False	0.002511295617649966
Decima sequence-derived	nac	ENSG00000186951	pretrained_vs_random	section_centered_within_gene_pcc	5	False	-0.00012655576875290087
Decima sequence-derived	nac	ENSG00000187097	pretrained_vs_constant	pooled_within_gene_pcc	5	False	0.0025942739389229665
Decima sequence-derived	nac	ENSG00000187097	pretrained_vs_constant	section_centered_within_gene_pcc	5	False	0.0038186822648021332
Decima sequence-derived	nac	ENSG00000187097	pretrained_vs_random	pooled_within_gene_pcc	5	False	-0.00035863183496803323
Decima sequence-derived	nac	ENSG00000187097	pretrained_vs_random	section_centered_within_gene_pcc	5	False	-0.0015690573590753005
Decima sequence-derived	nac	ENSG00000187231	pretrained_vs_constant	pooled_within_gene_pcc	7	False	0.0040704925289872
Decima sequence-derived	nac	ENSG00000187231	pretrained_vs_constant	section_centered_within_gene_pcc	7	False	-5.576553557993299e-05
Decima sequence-derived	nac	ENSG00000187231	pretrained_vs_random	pooled_within_gene_pcc	7	False	0.0007759075662766667
Decima sequence-derived	nac	ENSG00000187231	pretrained_vs_random	section_centered_within_gene_pcc	7	False	-0.0032607581797054336
Decima sequence-derived	nac	ENSG00000187257	pretrained_vs_constant	pooled_within_gene_pcc	7	False	0.006328409340033092
Decima sequence-derived	nac	ENSG00000187257	pretrained_vs_constant	section_centered_within_gene_pcc	7	False	0.004072943273976499
Decima sequence-derived	nac	ENSG00000187257	pretrained_vs_random	pooled_within_gene_pcc	7	False	0.00516481070615106
Decima sequence-derived	nac	ENSG00000187257	pretrained_vs_random	section_centered_within_gene_pcc	7	False	0.004174110635474936
Decima sequence-derived	nac	ENSG00000187260	pretrained_vs_constant	pooled_within_gene_pcc	4	False	0.0011699034585605644
Decima sequence-derived	nac	ENSG00000187260	pretrained_vs_constant	section_centered_within_gene_pcc	4	False	0.003257116951976833
Decima sequence-derived	nac	ENSG00000187260	pretrained_vs_random	pooled_within_gene_pcc	4	False	0.002689131308830033
Decima sequence-derived	nac	ENSG00000187260	pretrained_vs_random	section_centered_within_gene_pcc	4	False	0.0034365743710573007
Decima sequence-derived	nac	ENSG00000187266	pretrained_vs_constant	pooled_within_gene_pcc	5	False	-4.3567948265566904e-05
Decima sequence-derived	nac	ENSG00000187266	pretrained_vs_constant	section_centered_within_gene_pcc	5	False	0.0011337562943878332
Decima sequence-derived	nac	ENSG00000187266	pretrained_vs_random	pooled_within_gene_pcc	5	False	0.0020128032711340346
Decima sequence-derived	nac	ENSG00000187266	pretrained_vs_random	section_centered_within_gene_pcc	5	False	0.0022649422437074026
Decima sequence-derived	nac	ENSG00000187372	pretrained_vs_constant	pooled_within_gene_pcc	3	False	-0.007823172904092967
Decima sequence-derived	nac	ENSG00000187372	pretrained_vs_constant	section_centered_within_gene_pcc	3	False	-0.010523160070516032
Decima sequence-derived	nac	ENSG00000187372	pretrained_vs_random	pooled_within_gene_pcc	3	False	-0.009294455632335033
Decima sequence-derived	nac	ENSG00000187372	pretrained_vs_random	section_centered_within_gene_pcc	3	False	-0.009835564898015332
Decima sequence-derived	nac	ENSG00000187546	pretrained_vs_constant	pooled_within_gene_pcc	2	False	0.0062563222864922
Decima sequence-derived	nac	ENSG00000187546	pretrained_vs_constant	section_centered_within_gene_pcc	2	False	0.0043117762508333
Decima sequence-derived	nac	ENSG00000187546	pretrained_vs_random	pooled_within_gene_pcc	2	False	0.005023654664494934
Decima sequence-derived	nac	ENSG00000187546	pretrained_vs_random	section_centered_within_gene_pcc	2	False	0.0043493682095597334
Decima sequence-derived	nac	ENSG00000187550	pretrained_vs_constant	pooled_within_gene_pcc	1	False
Decima sequence-derived	nac	ENSG00000187550	pretrained_vs_constant	section_centered_within_gene_pcc	1	False
Decima sequence-derived	nac	ENSG00000187550	pretrained_vs_random	pooled_within_gene_pcc	1	False
Decima sequence-derived	nac	ENSG00000187550	pretrained_vs_random	section_centered_within_gene_pcc	1	False
Decima sequence-derived	nac	ENSG00000187554	pretrained_vs_constant	pooled_within_gene_pcc	3	False	0.023911210969456132
Decima sequence-derived	nac	ENSG00000187554	pretrained_vs_constant	section_centered_within_gene_pcc	3	False	0.019313385635829197
Decima sequence-derived	nac	ENSG00000187554	pretrained_vs_random	pooled_within_gene_pcc	3	False	0.02176975519366953
Decima sequence-derived	nac	ENSG00000187554	pretrained_vs_random	section_centered_within_gene_pcc	3	False	0.017302235600302765
Decima sequence-derived	nac	ENSG00000187607	pretrained_vs_constant	pooled_within_gene_pcc	5	False	0.0010367668420516337
Decima sequence-derived	nac	ENSG00000187607	pretrained_vs_constant	section_centered_within_gene_pcc	5	False	0.0004409389821043326
Decima sequence-derived	nac	ENSG00000187607	pretrained_vs_random	pooled_within_gene_pcc	5	False	-0.0029264560010183994
Decima sequence-derived	nac	ENSG00000187607	pretrained_vs_random	section_centered_within_gene_pcc	5	False	-0.0021404160120991333
Decima sequence-derived	nac	ENSG00000187664	pretrained_vs_constant	pooled_within_gene_pcc	5	False	-0.007453203011812006
Decima sequence-derived	nac	ENSG00000187664	pretrained_vs_constant	section_centered_within_gene_pcc	5	False	-0.0013886443938421038
Decima sequence-derived	nac	ENSG00000187664	pretrained_vs_random	pooled_within_gene_pcc	5	False	-0.007312519919462103
Decima sequence-derived	nac	ENSG00000187664	pretrained_vs_random	section_centered_within_gene_pcc	5	False	-0.0044974828744589026
Decima sequence-derived	nac	ENSG00000187676	pretrained_vs_constant	pooled_within_gene_pcc	9	False	-0.010990447232885003
Decima sequence-derived	nac	ENSG00000187676	pretrained_vs_constant	section_centered_within_gene_pcc	9	False	-0.010424795177648901
Decima sequence-derived	nac	ENSG00000187676	pretrained_vs_random	pooled_within_gene_pcc	9	False	-0.021045543433508406
Decima sequence-derived	nac	ENSG00000187676	pretrained_vs_random	section_centered_within_gene_pcc	9	False	-0.014846837821777334
Decima sequence-derived	nac	ENSG00000187678	pretrained_vs_constant	pooled_within_gene_pcc	4	False	-0.0006592980754696678
Decima sequence-derived	nac	ENSG00000187678	pretrained_vs_constant	section_centered_within_gene_pcc	4	False	-0.00041288257389593175
Decima sequence-derived	nac	ENSG00000187678	pretrained_vs_random	pooled_within_gene_pcc	4	False	0.0003636824173423962
Decima sequence-derived	nac	ENSG00000187678	pretrained_vs_random	section_centered_within_gene_pcc	4	False	0.0008766995631084006
Decima sequence-derived	nac	ENSG00000187689	pretrained_vs_constant	pooled_within_gene_pcc	1	False
Decima sequence-derived	nac	ENSG00000187689	pretrained_vs_constant	section_centered_within_gene_pcc	1	False
Decima sequence-derived	nac	ENSG00000187689	pretrained_vs_random	pooled_within_gene_pcc	1	False
Decima sequence-derived	nac	ENSG00000187689	pretrained_vs_random	section_centered_within_gene_pcc	1	False
Decima sequence-derived	nac	ENSG00000187699	pretrained_vs_constant	pooled_within_gene_pcc	5	False	0.012408671587629002
Decima sequence-derived	nac	ENSG00000187699	pretrained_vs_constant	section_centered_within_gene_pcc	5	False	0.015095453538042633
Decima sequence-derived	nac	ENSG00000187699	pretrained_vs_random	pooled_within_gene_pcc	5	False	-0.005796674847326065
Decima sequence-derived	nac	ENSG00000187699	pretrained_vs_random	section_centered_within_gene_pcc	5	False	-0.007438700758410066
Decima sequence-derived	nac	ENSG00000187715	pretrained_vs_constant	pooled_within_gene_pcc	4	False	0.0006781575797568662
Decima sequence-derived	nac	ENSG00000187715	pretrained_vs_constant	section_centered_within_gene_pcc	4	False	0.00019961421355210152
Decima sequence-derived	nac	ENSG00000187715	pretrained_vs_random	pooled_within_gene_pcc	4	False	0.0173685229589124
Decima sequence-derived	nac	ENSG00000187715	pretrained_vs_random	section_centered_within_gene_pcc	4	False	0.015733315550823964
Decima sequence-derived	nac	ENSG00000187775	pretrained_vs_constant	pooled_within_gene_pcc	4	False	0.061155918494290466
Decima sequence-derived	nac	ENSG00000187775	pretrained_vs_constant	section_centered_within_gene_pcc	4	False	0.06917691497117028
Decima sequence-derived	nac	ENSG00000187775	pretrained_vs_random	pooled_within_gene_pcc	4	False	0.028596826679508497
Decima sequence-derived	nac	ENSG00000187775	pretrained_vs_random	section_centered_within_gene_pcc	4	False	0.0315386497363177
Decima sequence-derived	nac	ENSG00000187800	pretrained_vs_constant	pooled_within_gene_pcc	4	False	-0.029700050580894533
Decima sequence-derived	nac	ENSG00000187800	pretrained_vs_constant	section_centered_within_gene_pcc	4	False	-0.025070167193259565
Decima sequence-derived	nac	ENSG00000187800	pretrained_vs_random	pooled_within_gene_pcc	4	False	-0.028060314813429934
Decima sequence-derived	nac	ENSG00000187800	pretrained_vs_random	section_centered_within_gene_pcc	4	False	-0.023549016659716603
Decima sequence-derived	nac	ENSG00000187808	pretrained_vs_constant	pooled_within_gene_pcc	2	False	0.0006985174478290331
Decima sequence-derived	nac	ENSG00000187808	pretrained_vs_constant	section_centered_within_gene_pcc	2	False	0.006589356374345133
Decima sequence-derived	nac	ENSG00000187808	pretrained_vs_random	pooled_within_gene_pcc	2	False	0.0004066400058596333
Decima sequence-derived	nac	ENSG00000187808	pretrained_vs_random	section_centered_within_gene_pcc	2	False	0.0055602904427044
Decima sequence-derived	nac	ENSG00000187860	pretrained_vs_constant	pooled_within_gene_pcc	5	False	-0.002141545059882672
Decima sequence-derived	nac	ENSG00000187860	pretrained_vs_constant	section_centered_within_gene_pcc	5	False	-0.003259034385264701
Decima sequence-derived	nac	ENSG00000187860	pretrained_vs_random	pooled_within_gene_pcc	5	False	-0.0009006628811032332
Decima sequence-derived	nac	ENSG00000187860	pretrained_vs_random	section_centered_within_gene_pcc	5	False	-0.0033507359865768
Decima sequence-derived	nac	ENSG00000187908	pretrained_vs_constant	pooled_within_gene_pcc	2	False	0.024341329156883734
Decima sequence-derived	nac	ENSG00000187908	pretrained_vs_constant	section_centered_within_gene_pcc	2	False	0.027191113459888398
Decima sequence-derived	nac	ENSG00000187908	pretrained_vs_random	pooled_within_gene_pcc	2	False	0.020935198825803636
Decima sequence-derived	nac	ENSG00000187908	pretrained_vs_random	section_centered_within_gene_pcc	2	False	0.023122735066275102
Decima sequence-derived	nac	ENSG00000187942	pretrained_vs_constant	pooled_within_gene_pcc	2	False	0.21655602052483228
Decima sequence-derived	nac	ENSG00000187942	pretrained_vs_constant	section_centered_within_gene_pcc	2	False	0.21877874487948493
Decima sequence-derived	nac	ENSG00000187942	pretrained_vs_random	pooled_within_gene_pcc	2	False	0.20351317452682607
Decima sequence-derived	nac	ENSG00000187942	pretrained_vs_random	section_centered_within_gene_pcc	2	False	0.2033322502333543
Decima sequence-derived	nac	ENSG00000187954	pretrained_vs_constant	pooled_within_gene_pcc	10	False	-0.00030848844241496143
Decima sequence-derived	nac	ENSG00000187954	pretrained_vs_constant	section_centered_within_gene_pcc	10	False	-0.0007037563349652961
Decima sequence-derived	nac	ENSG00000187954	pretrained_vs_random	pooled_within_gene_pcc	10	False	0.008021863894197068
Decima sequence-derived	nac	ENSG00000187954	pretrained_vs_random	section_centered_within_gene_pcc	10	False	0.006928492959493997
Decima sequence-derived	nac	ENSG00000187980	pretrained_vs_constant	pooled_within_gene_pcc	2	False	0.0019920556504422
Decima sequence-derived	nac	ENSG00000187980	pretrained_vs_constant	section_centered_within_gene_pcc	2	False	-0.0010912840604256
Decima sequence-derived	nac	ENSG00000187980	pretrained_vs_random	pooled_within_gene_pcc	2	False	0.000826517160031
Decima sequence-derived	nac	ENSG00000187980	pretrained_vs_random	section_centered_within_gene_pcc	2	False	-0.001976054614562167
Decima sequence-derived	nac	ENSG00000188001	pretrained_vs_constant	pooled_within_gene_pcc	2	False	-0.0036102406610679662
Decima sequence-derived	nac	ENSG00000188001	pretrained_vs_constant	section_centered_within_gene_pcc	2	False	-0.0050295806892455665
Decima sequence-derived	nac	ENSG00000188001	pretrained_vs_random	pooled_within_gene_pcc	2	False	-0.003787105492440866
Decima sequence-derived	nac	ENSG00000188001	pretrained_vs_random	section_centered_within_gene_pcc	2	False	-0.004447390261575133
Decima sequence-derived	nac	ENSG00000188011	pretrained_vs_constant	pooled_within_gene_pcc	9	False	-0.015863177028762526
Decima sequence-derived	nac	ENSG00000188011	pretrained_vs_constant	section_centered_within_gene_pcc	9	False	-0.016797985577902297
Decima sequence-derived	nac	ENSG00000188011	pretrained_vs_random	pooled_within_gene_pcc	9	False	-0.0029842488091390653
Decima sequence-derived	nac	ENSG00000188011	pretrained_vs_random	section_centered_within_gene_pcc	9	False	-0.00020208468679996003
Decima sequence-derived	nac	ENSG00000188026	pretrained_vs_constant	pooled_within_gene_pcc	7	False	-0.003611770632921736
Decima sequence-derived	nac	ENSG00000188026	pretrained_vs_constant	section_centered_within_gene_pcc	7	False	-0.0008198680396434658
Decima sequence-derived	nac	ENSG00000188026	pretrained_vs_random	pooled_within_gene_pcc	7	False	-0.0043239558340861335
Decima sequence-derived	nac	ENSG00000188026	pretrained_vs_random	section_centered_within_gene_pcc	7	False	-0.0022114761572126335
Decima sequence-derived	nac	ENSG00000188032	pretrained_vs_constant	pooled_within_gene_pcc	1	False
Decima sequence-derived	nac	ENSG00000188032	pretrained_vs_constant	section_centered_within_gene_pcc	1	False
Decima sequence-derived	nac	ENSG00000188032	pretrained_vs_random	pooled_within_gene_pcc	1	False
Decima sequence-derived	nac	ENSG00000188032	pretrained_vs_random	section_centered_within_gene_pcc	1	False
Decima sequence-derived	nac	ENSG00000188037	pretrained_vs_constant	pooled_within_gene_pcc	1	False	0.0033310717417666335
Decima sequence-derived	nac	ENSG00000188037	pretrained_vs_constant	section_centered_within_gene_pcc	1	False	0.007213248900193294
Decima sequence-derived	nac	ENSG00000188037	pretrained_vs_random	pooled_within_gene_pcc	1	False	0.0036632066926021666
Decima sequence-derived	nac	ENSG00000188037	pretrained_vs_random	section_centered_within_gene_pcc	1	False	0.007253563119762961
Decima sequence-derived	nac	ENSG00000188038	pretrained_vs_constant	pooled_within_gene_pcc	5	False	-0.046279956482799235
Decima sequence-derived	nac	ENSG00000188038	pretrained_vs_constant	section_centered_within_gene_pcc	5	False	-0.041656185332842995
Decima sequence-derived	nac	ENSG00000188038	pretrained_vs_random	pooled_within_gene_pcc	5	False	-0.0415872727307601
Decima sequence-derived	nac	ENSG00000188038	pretrained_vs_random	section_centered_within_gene_pcc	5	False	-0.034625025008578704
Decima sequence-derived	nac	ENSG00000188039	pretrained_vs_constant	pooled_within_gene_pcc	5	False	-0.01803171503022273
Decima sequence-derived	nac	ENSG00000188039	pretrained_vs_constant	section_centered_within_gene_pcc	5	False	-0.021327994194552332
Decima sequence-derived	nac	ENSG00000188039	pretrained_vs_random	pooled_within_gene_pcc	5	False	-0.019995072069542468
Decima sequence-derived	nac	ENSG00000188039	pretrained_vs_random	section_centered_within_gene_pcc	5	False	-0.019028204425133633
Decima sequence-derived	nac	ENSG00000188051	pretrained_vs_constant	pooled_within_gene_pcc	3	False	-0.0027451763384442325
Decima sequence-derived	nac	ENSG00000188051	pretrained_vs_constant	section_centered_within_gene_pcc	3	False	-0.0017894172540490003
Decima sequence-derived	nac	ENSG00000188051	pretrained_vs_random	pooled_within_gene_pcc	3	False	-0.0022777130209289333
Decima sequence-derived	nac	ENSG00000188051	pretrained_vs_random	section_centered_within_gene_pcc	3	False	-0.0020111318252127998
Decima sequence-derived	nac	ENSG00000188092	pretrained_vs_constant	pooled_within_gene_pcc	4	False	0.0018500277315021362
Decima sequence-derived	nac	ENSG00000188092	pretrained_vs_constant	section_centered_within_gene_pcc	4	False	0.0019787912902443313
Decima sequence-derived	nac	ENSG00000188092	pretrained_vs_random	pooled_within_gene_pcc	4	False	0.0010560548436879026
Decima sequence-derived	nac	ENSG00000188092	pretrained_vs_random	section_centered_within_gene_pcc	4	False	0.0010362276929054674
Decima sequence-derived	nac	ENSG00000188100	pretrained_vs_constant	pooled_within_gene_pcc	1	False
Decima sequence-derived	nac	ENSG00000188100	pretrained_vs_constant	section_centered_within_gene_pcc	1	False
Decima sequence-derived	nac	ENSG00000188100	pretrained_vs_random	pooled_within_gene_pcc	1	False
Decima sequence-derived	nac	ENSG00000188100	pretrained_vs_random	section_centered_within_gene_pcc	1	False
Decima sequence-derived	nac	ENSG00000188130	pretrained_vs_constant	pooled_within_gene_pcc	7	False	0.0033838815248671966
Decima sequence-derived	nac	ENSG00000188130	pretrained_vs_constant	section_centered_within_gene_pcc	7	False	0.005376806883871432
Decima sequence-derived	nac	ENSG00000188130	pretrained_vs_random	pooled_within_gene_pcc	7	False	0.01505293774405253
Decima sequence-derived	nac	ENSG00000188130	pretrained_vs_random	section_centered_within_gene_pcc	7	False	0.01869856977289087
Decima sequence-derived	nac	ENSG00000188133	pretrained_vs_constant	pooled_within_gene_pcc	4	False	0.0011177978295183004
Decima sequence-derived	nac	ENSG00000188133	pretrained_vs_constant	section_centered_within_gene_pcc	4	False	0.0028151223938766338
Decima sequence-derived	nac	ENSG00000188133	pretrained_vs_random	pooled_within_gene_pcc	4	False	-0.002254298391423399
Decima sequence-derived	nac	ENSG00000188133	pretrained_vs_random	section_centered_within_gene_pcc	4	False	0.00039460133972196693
Decima sequence-derived	nac	ENSG00000188158	pretrained_vs_constant	pooled_within_gene_pcc	4	False	0.001769640664261667
Decima sequence-derived	nac	ENSG00000188158	pretrained_vs_constant	section_centered_within_gene_pcc	4	False	0.0006971628289026999
Decima sequence-derived	nac	ENSG00000188158	pretrained_vs_random	pooled_within_gene_pcc	4	False	0.0037464852242702663
Decima sequence-derived	nac	ENSG00000188158	pretrained_vs_random	section_centered_within_gene_pcc	4	False	0.002256018882671867
Decima sequence-derived	nac	ENSG00000188171	pretrained_vs_constant	pooled_within_gene_pcc	6	False	0.004837147990177933
Decima sequence-derived	nac	ENSG00000188171	pretrained_vs_constant	section_centered_within_gene_pcc	6	False	0.003070814825526164
Decima sequence-derived	nac	ENSG00000188171	pretrained_vs_random	pooled_within_gene_pcc	6	False	0.005143077503379769
Decima sequence-derived	nac	ENSG00000188171	pretrained_vs_random	section_centered_within_gene_pcc	6	False	0.007580741733787265
Decima sequence-derived	nac	ENSG00000188185	pretrained_vs_constant	pooled_within_gene_pcc	2	False	-0.0026431157285218662
Decima sequence-derived	nac	ENSG00000188185	pretrained_vs_constant	section_centered_within_gene_pcc	2	False	-0.0023062778230288333
Decima sequence-derived	nac	ENSG00000188185	pretrained_vs_random	pooled_within_gene_pcc	2	False	-0.0019486423659948668
Decima sequence-derived	nac	ENSG00000188185	pretrained_vs_random	section_centered_within_gene_pcc	2	False	-0.0018163019852456667
Decima sequence-derived	nac	ENSG00000188243	pretrained_vs_constant	pooled_within_gene_pcc	10	False	-0.0024470313342532615
Decima sequence-derived	nac	ENSG00000188243	pretrained_vs_constant	section_centered_within_gene_pcc	10	False	-0.005186213388658767
Decima sequence-derived	nac	ENSG00000188243	pretrained_vs_random	pooled_within_gene_pcc	10	False	0.0013854972196828408
Decima sequence-derived	nac	ENSG00000188243	pretrained_vs_random	section_centered_within_gene_pcc	10	False	-0.001846093071583066
Decima sequence-derived	nac	ENSG00000188322	pretrained_vs_constant	pooled_within_gene_pcc	5	False	0.0023353636919296317
Decima sequence-derived	nac	ENSG00000188322	pretrained_vs_constant	section_centered_within_gene_pcc	5	False	0.00336340480844863
Decima sequence-derived	nac	ENSG00000188322	pretrained_vs_random	pooled_within_gene_pcc	5	False	0.0023700020270955003
Decima sequence-derived	nac	ENSG00000188322	pretrained_vs_random	section_centered_within_gene_pcc	5	False	0.0019224243683092664
Decima sequence-derived	nac	ENSG00000188342	pretrained_vs_constant	pooled_within_gene_pcc	8	False	0.00027702819501449855
Decima sequence-derived	nac	ENSG00000188342	pretrained_vs_constant	section_centered_within_gene_pcc	8	False	0.00017069671710919868
Decima sequence-derived	nac	ENSG00000188342	pretrained_vs_random	pooled_within_gene_pcc	8	False	0.004581214401090296
Decima sequence-derived	nac	ENSG00000188342	pretrained_vs_random	section_centered_within_gene_pcc	8	False	0.004217936845878127
Decima sequence-derived	nac	ENSG00000188404	pretrained_vs_constant	pooled_within_gene_pcc	3	False	0.05476109697294207
Decima sequence-derived	nac	ENSG00000188404	pretrained_vs_constant	section_centered_within_gene_pcc	3	False	0.0391551586719116
Decima sequence-derived	nac	ENSG00000188404	pretrained_vs_random	pooled_within_gene_pcc	3	False	0.05121819031063157
Decima sequence-derived	nac	ENSG00000188404	pretrained_vs_random	section_centered_within_gene_pcc	3	False	0.03643228439359663
Decima sequence-derived	nac	ENSG00000188428	pretrained_vs_constant	pooled_within_gene_pcc	4	False	0.0003564159876341654
Decima sequence-derived	nac	ENSG00000188428	pretrained_vs_constant	section_centered_within_gene_pcc	4	False	-0.0003044385938550988
Decima sequence-derived	nac	ENSG00000188428	pretrained_vs_random	pooled_within_gene_pcc	4	False	0.00044529380019613096
Decima sequence-derived	nac	ENSG00000188428	pretrained_vs_random	section_centered_within_gene_pcc	4	False	-0.0008016862738774652
Decima sequence-derived	nac	ENSG00000188566	pretrained_vs_constant	pooled_within_gene_pcc	4	False	0.002962699828944632
Decima sequence-derived	nac	ENSG00000188566	pretrained_vs_constant	section_centered_within_gene_pcc	4	False	0.00402997411794
Decima sequence-derived	nac	ENSG00000188566	pretrained_vs_random	pooled_within_gene_pcc	4	False	0.001298190535360366
Decima sequence-derived	nac	ENSG00000188566	pretrained_vs_random	section_centered_within_gene_pcc	4	False	0.0021316210740788336
Decima sequence-derived	nac	ENSG00000188612	pretrained_vs_constant	pooled_within_gene_pcc	10	True	-0.005612723305727337
Decima sequence-derived	nac	ENSG00000188612	pretrained_vs_constant	section_centered_within_gene_pcc	10	True	-0.007023912301358033
Decima sequence-derived	nac	ENSG00000188612	pretrained_vs_random	pooled_within_gene_pcc	10	True	0.005461666043437989
Decima sequence-derived	nac	ENSG00000188612	pretrained_vs_random	section_centered_within_gene_pcc	10	True	0.0041735137693316715
Decima sequence-derived	nac	ENSG00000188613	pretrained_vs_constant	pooled_within_gene_pcc	6	False	0.00046427575325606874
Decima sequence-derived	nac	ENSG00000188613	pretrained_vs_constant	section_centered_within_gene_pcc	6	False	0.0011687225392770992
Decima sequence-derived	nac	ENSG00000188613	pretrained_vs_random	pooled_within_gene_pcc	6	False	0.006674546090768734
Decima sequence-derived	nac	ENSG00000188613	pretrained_vs_random	section_centered_within_gene_pcc	6	False	0.008224762913186932
Decima sequence-derived	nac	ENSG00000188641	pretrained_vs_constant	pooled_within_gene_pcc	4	False	0.0005180754432958674
Decima sequence-derived	nac	ENSG00000188641	pretrained_vs_constant	section_centered_within_gene_pcc	4	False	-0.00013342076401903305
Decima sequence-derived	nac	ENSG00000188641	pretrained_vs_random	pooled_within_gene_pcc	4	False	-0.0022620738968613
Decima sequence-derived	nac	ENSG00000188641	pretrained_vs_random	section_centered_within_gene_pcc	4	False	-0.0028458229023677335
Decima sequence-derived	nac	ENSG00000188643	pretrained_vs_constant	pooled_within_gene_pcc	8	False	0.00038781817303256555
Decima sequence-derived	nac	ENSG00000188643	pretrained_vs_constant	section_centered_within_gene_pcc	8	False	0.0014809618955649677
Decima sequence-derived	nac	ENSG00000188643	pretrained_vs_random	pooled_within_gene_pcc	8	False	0.0031351907878169973
Decima sequence-derived	nac	ENSG00000188643	pretrained_vs_random	section_centered_within_gene_pcc	8	False	0.004219137171262602
Decima sequence-derived	nac	ENSG00000188672	pretrained_vs_constant	pooled_within_gene_pcc	3	False	-0.03807617590010107
Decima sequence-derived	nac	ENSG00000188672	pretrained_vs_constant	section_centered_within_gene_pcc	3	False	-0.020464443393762664
Decima sequence-derived	nac	ENSG00000188672	pretrained_vs_random	pooled_within_gene_pcc	3	False	-0.03859895965787116
Decima sequence-derived	nac	ENSG00000188672	pretrained_vs_random	section_centered_within_gene_pcc	3	False	-0.02180938719831117
Decima sequence-derived	nac	ENSG00000188706	pretrained_vs_constant	pooled_within_gene_pcc	8	False	0.0911532382464643
Decima sequence-derived	nac	ENSG00000188706	pretrained_vs_constant	section_centered_within_gene_pcc	8	False	0.09117867628952603
Decima sequence-derived	nac	ENSG00000188706	pretrained_vs_random	pooled_within_gene_pcc	8	False	0.0750293995075052
Decima sequence-derived	nac	ENSG00000188706	pretrained_vs_random	section_centered_within_gene_pcc	8	False	0.07037615284936304
Decima sequence-derived	nac	ENSG00000188710	pretrained_vs_constant	pooled_within_gene_pcc	1	False
Decima sequence-derived	nac	ENSG00000188710	pretrained_vs_constant	section_centered_within_gene_pcc	1	False
Decima sequence-derived	nac	ENSG00000188710	pretrained_vs_random	pooled_within_gene_pcc	1	False
Decima sequence-derived	nac	ENSG00000188710	pretrained_vs_random	section_centered_within_gene_pcc	1	False
Decima sequence-derived	nac	ENSG00000188729	pretrained_vs_constant	pooled_within_gene_pcc	2	False	0.0017956890063243333
Decima sequence-derived	nac	ENSG00000188729	pretrained_vs_constant	section_centered_within_gene_pcc	2	False	-0.0017925248532203002
Decima sequence-derived	nac	ENSG00000188729	pretrained_vs_random	pooled_within_gene_pcc	2	False	0.0014726136142483998
Decima sequence-derived	nac	ENSG00000188729	pretrained_vs_random	section_centered_within_gene_pcc	2	False	-0.0021475648141930366
Decima sequence-derived	nac	ENSG00000188730	pretrained_vs_constant	pooled_within_gene_pcc	6	False	0.005961669466406759
Decima sequence-derived	nac	ENSG00000188730	pretrained_vs_constant	section_centered_within_gene_pcc	6	False	0.005768922790507433
Decima sequence-derived	nac	ENSG00000188730	pretrained_vs_random	pooled_within_gene_pcc	6	False	0.00971320555651746
Decima sequence-derived	nac	ENSG00000188730	pretrained_vs_random	section_centered_within_gene_pcc	6	False	0.010920270332568335
Decima sequence-derived	nac	ENSG00000188732	pretrained_vs_constant	pooled_within_gene_pcc	6	False	0.004196168947302266
Decima sequence-derived	nac	ENSG00000188732	pretrained_vs_constant	section_centered_within_gene_pcc	6	False	0.008750318111300498
Decima sequence-derived	nac	ENSG00000188732	pretrained_vs_random	pooled_within_gene_pcc	6	False	-0.0024736337713290326
Decima sequence-derived	nac	ENSG00000188732	pretrained_vs_random	section_centered_within_gene_pcc	6	False	0.001763357789618565
Decima sequence-derived	nac	ENSG00000188785	pretrained_vs_constant	pooled_within_gene_pcc	5	False	0.0006628959957303698
Decima sequence-derived	nac	ENSG00000188785	pretrained_vs_constant	section_centered_within_gene_pcc	5	False	0.000981367291395666
Decima sequence-derived	nac	ENSG00000188785	pretrained_vs_random	pooled_within_gene_pcc	5	False	-0.0010559581692569306
Decima sequence-derived	nac	ENSG00000188785	pretrained_vs_random	section_centered_within_gene_pcc	5	False	-0.0012620702942469318
Decima sequence-derived	nac	ENSG00000188811	pretrained_vs_constant	pooled_within_gene_pcc	6	False	0.004180281634897631
Decima sequence-derived	nac	ENSG00000188811	pretrained_vs_constant	section_centered_within_gene_pcc	6	False	0.0028306145657798674
Decima sequence-derived	nac	ENSG00000188811	pretrained_vs_random	pooled_within_gene_pcc	6	False	0.0010787192524381688
Decima sequence-derived	nac	ENSG00000188811	pretrained_vs_random	section_centered_within_gene_pcc	6	False	0.001088380436883735
Decima sequence-derived	nac	ENSG00000188833	pretrained_vs_constant	pooled_within_gene_pcc	1	False
Decima sequence-derived	nac	ENSG00000188833	pretrained_vs_constant	section_centered_within_gene_pcc	1	False
Decima sequence-derived	nac	ENSG00000188833	pretrained_vs_random	pooled_within_gene_pcc	1	False
Decima sequence-derived	nac	ENSG00000188833	pretrained_vs_random	section_centered_within_gene_pcc	1	False
Decima sequence-derived	nac	ENSG00000188868	pretrained_vs_constant	pooled_within_gene_pcc	3	False	-0.0074457424174643
Decima sequence-derived	nac	ENSG00000188868	pretrained_vs_constant	section_centered_within_gene_pcc	3	False	-0.005878533289863999
Decima sequence-derived	nac	ENSG00000188868	pretrained_vs_random	pooled_within_gene_pcc	3	False	-0.005064960798594867
Decima sequence-derived	nac	ENSG00000188868	pretrained_vs_random	section_centered_within_gene_pcc	3	False	-0.003995424721244666
Decima sequence-derived	nac	ENSG00000188917	pretrained_vs_constant	pooled_within_gene_pcc	4	False	0.0021637463251988343
Decima sequence-derived	nac	ENSG00000188917	pretrained_vs_constant	section_centered_within_gene_pcc	4	False	0.002001089150295165
Decima sequence-derived	nac	ENSG00000188917	pretrained_vs_random	pooled_within_gene_pcc	4	False	0.0014685240545679993
Decima sequence-derived	nac	ENSG00000188917	pretrained_vs_random	section_centered_within_gene_pcc	4	False	0.0008033974033078659
Decima sequence-derived	nac	ENSG00000188976	pretrained_vs_constant	pooled_within_gene_pcc	8	False	0.004438344539854931
Decima sequence-derived	nac	ENSG00000188976	pretrained_vs_constant	section_centered_within_gene_pcc	8	False	0.005413457767721864
Decima sequence-derived	nac	ENSG00000188976	pretrained_vs_random	pooled_within_gene_pcc	8	False	0.01243967931223613
Decima sequence-derived	nac	ENSG00000188976	pretrained_vs_random	section_centered_within_gene_pcc	8	False	0.012403123902459961
Decima sequence-derived	nac	ENSG00000188996	pretrained_vs_constant	pooled_within_gene_pcc	1	False	-0.0008011839603683105
Decima sequence-derived	nac	ENSG00000188996	pretrained_vs_constant	section_centered_within_gene_pcc	1	False	0.0016854458786959997
Decima sequence-derived	nac	ENSG00000188996	pretrained_vs_random	pooled_within_gene_pcc	1	False	0.0003590320429279666
Decima sequence-derived	nac	ENSG00000188996	pretrained_vs_random	section_centered_within_gene_pcc	1	False	0.001973300759041867
Decima sequence-derived	nac	ENSG00000189043	pretrained_vs_constant	pooled_within_gene_pcc	8	False	0.03477375163642125
Decima sequence-derived	nac	ENSG00000189043	pretrained_vs_constant	section_centered_within_gene_pcc	8	False	0.038949215370271
Decima sequence-derived	nac	ENSG00000189043	pretrained_vs_random	pooled_within_gene_pcc	8	False	0.10831945553585483
Decima sequence-derived	nac	ENSG00000189043	pretrained_vs_random	section_centered_within_gene_pcc	8	False	0.11853775996561929
Decima sequence-derived	nac	ENSG00000189045	pretrained_vs_constant	pooled_within_gene_pcc	3	False	-0.003444991711799534
Decima sequence-derived	nac	ENSG00000189045	pretrained_vs_constant	section_centered_within_gene_pcc	3	False	-0.003247056349328001
Decima sequence-derived	nac	ENSG00000189045	pretrained_vs_random	pooled_within_gene_pcc	3	False	-0.004549489518925435
Decima sequence-derived	nac	ENSG00000189045	pretrained_vs_random	section_centered_within_gene_pcc	3	False	-0.004881718812508769
Decima sequence-derived	nac	ENSG00000189046	pretrained_vs_constant	pooled_within_gene_pcc	5	False	-0.00021079597148866702
Decima sequence-derived	nac	ENSG00000189046	pretrained_vs_constant	section_centered_within_gene_pcc	5	False	-0.0005856959609604334
Decima sequence-derived	nac	ENSG00000189046	pretrained_vs_random	pooled_within_gene_pcc	5	False	-5.416026675760197e-05
Decima sequence-derived	nac	ENSG00000189046	pretrained_vs_random	section_centered_within_gene_pcc	5	False	-0.0007996111102832673
Decima sequence-derived	nac	ENSG00000189050	pretrained_vs_constant	pooled_within_gene_pcc	5	False	-0.0006424799239352352
Decima sequence-derived	nac	ENSG00000189050	pretrained_vs_constant	section_centered_within_gene_pcc	5	False	0.0005973194458373706
Decima sequence-derived	nac	ENSG00000189050	pretrained_vs_random	pooled_within_gene_pcc	5	False	-0.0042071751515890725
Decima sequence-derived	nac	ENSG00000189050	pretrained_vs_random	section_centered_within_gene_pcc	5	False	-0.0019125444209303298
Decima sequence-derived	nac	ENSG00000189091	pretrained_vs_constant	pooled_within_gene_pcc	9	False	0.005028790100263812
Decima sequence-derived	nac	ENSG00000189091	pretrained_vs_constant	section_centered_within_gene_pcc	9	False	0.0049995967079276005
Decima sequence-derived	nac	ENSG00000189091	pretrained_vs_random	pooled_within_gene_pcc	9	False	-0.0006228181501422939
Decima sequence-derived	nac	ENSG00000189091	pretrained_vs_random	section_centered_within_gene_pcc	9	False	-0.0029009552041898055
Decima sequence-derived	nac	ENSG00000189152	pretrained_vs_constant	pooled_within_gene_pcc	1	False	0.003084372557483567
Decima sequence-derived	nac	ENSG00000189152	pretrained_vs_constant	section_centered_within_gene_pcc	1	False	0.006549652615353633
Decima sequence-derived	nac	ENSG00000189152	pretrained_vs_random	pooled_within_gene_pcc	1	False	2.378493243633337e-05
Decima sequence-derived	nac	ENSG00000189152	pretrained_vs_random	section_centered_within_gene_pcc	1	False	0.002661587266822
Decima sequence-derived	nac	ENSG00000189182	pretrained_vs_constant	pooled_within_gene_pcc	1	False
Decima sequence-derived	nac	ENSG00000189182	pretrained_vs_constant	section_centered_within_gene_pcc	1	False
Decima sequence-derived	nac	ENSG00000189182	pretrained_vs_random	pooled_within_gene_pcc	1	False
Decima sequence-derived	nac	ENSG00000189182	pretrained_vs_random	section_centered_within_gene_pcc	1	False
Decima sequence-derived	nac	ENSG00000189221	pretrained_vs_constant	pooled_within_gene_pcc	8	False	-0.0001068333384247333
Decima sequence-derived	nac	ENSG00000189221	pretrained_vs_constant	section_centered_within_gene_pcc	8	False	-0.00041839733066519985
Decima sequence-derived	nac	ENSG00000189221	pretrained_vs_random	pooled_within_gene_pcc	8	False	0.007478760261830831
Decima sequence-derived	nac	ENSG00000189221	pretrained_vs_random	section_centered_within_gene_pcc	8	False	0.007225247777248226
Decima sequence-derived	nac	ENSG00000189334	pretrained_vs_constant	pooled_within_gene_pcc	2	False	-0.0172832163237266
Decima sequence-derived	nac	ENSG00000189334	pretrained_vs_constant	section_centered_within_gene_pcc	2	False	-0.0119258850452651
Decima sequence-derived	nac	ENSG00000189334	pretrained_vs_random	pooled_within_gene_pcc	2	False	-0.016097797990218498
Decima sequence-derived	nac	ENSG00000189334	pretrained_vs_random	section_centered_within_gene_pcc	2	False	-0.010952212555858265
Decima sequence-derived	nac	ENSG00000189376	pretrained_vs_constant	pooled_within_gene_pcc	6	False	-9.374158049593277e-05
Decima sequence-derived	nac	ENSG00000189376	pretrained_vs_constant	section_centered_within_gene_pcc	6	False	0.00015191006763146572
Decima sequence-derived	nac	ENSG00000189376	pretrained_vs_random	pooled_within_gene_pcc	6	False	0.002663350458913069
Decima sequence-derived	nac	ENSG00000189376	pretrained_vs_random	section_centered_within_gene_pcc	6	False	0.002160814636818433
Decima sequence-derived	nac	ENSG00000189401	pretrained_vs_constant	pooled_within_gene_pcc	1	False	0.00041704973001563335
Decima sequence-derived	nac	ENSG00000189401	pretrained_vs_constant	section_centered_within_gene_pcc	1	False	-0.0005246412063210118
Decima sequence-derived	nac	ENSG00000189401	pretrained_vs_random	pooled_within_gene_pcc	1	False	-0.0013273080845046335
Decima sequence-derived	nac	ENSG00000189401	pretrained_vs_random	section_centered_within_gene_pcc	1	False	-0.002499450606897034
Decima sequence-derived	nac	ENSG00000189403	pretrained_vs_constant	pooled_within_gene_pcc	10	False	-0.010164251970051172
Decima sequence-derived	nac	ENSG00000189403	pretrained_vs_constant	section_centered_within_gene_pcc	10	False	-0.014357466479673306
Decima sequence-derived	nac	ENSG00000189403	pretrained_vs_random	pooled_within_gene_pcc	10	False	0.0005244930477294648
Decima sequence-derived	nac	ENSG00000189403	pretrained_vs_random	section_centered_within_gene_pcc	10	False	-0.0077254128848001
Decima sequence-derived	nac	ENSG00000196072	pretrained_vs_constant	pooled_within_gene_pcc	8	False	0.0037324186424322705
Decima sequence-derived	nac	ENSG00000196072	pretrained_vs_constant	section_centered_within_gene_pcc	8	False	0.0034266042535902644
Decima sequence-derived	nac	ENSG00000196072	pretrained_vs_random	pooled_within_gene_pcc	8	False	0.00715745270448126
Decima sequence-derived	nac	ENSG00000196072	pretrained_vs_random	section_centered_within_gene_pcc	8	False	0.003323821249726198
Decima sequence-derived	nac	ENSG00000196091	pretrained_vs_constant	pooled_within_gene_pcc	8	False	-0.08098165387736646
Decima sequence-derived	nac	ENSG00000196091	pretrained_vs_constant	section_centered_within_gene_pcc	8	False	-0.056635054196809274
Decima sequence-derived	nac	ENSG00000196091	pretrained_vs_random	pooled_within_gene_pcc	8	False	-0.07514814752580923
Decima sequence-derived	nac	ENSG00000196091	pretrained_vs_random	section_centered_within_gene_pcc	8	False	-0.05084916846100257
Decima sequence-derived	nac	ENSG00000196123	pretrained_vs_constant	pooled_within_gene_pcc	7	False	0.006776870250922537
Decima sequence-derived	nac	ENSG00000196123	pretrained_vs_constant	section_centered_within_gene_pcc	7	False	0.008087601548128001
Decima sequence-derived	nac	ENSG00000196123	pretrained_vs_random	pooled_within_gene_pcc	7	False	0.01301163771798657
Decima sequence-derived	nac	ENSG00000196123	pretrained_vs_random	section_centered_within_gene_pcc	7	False	0.015462809882688269
Decima sequence-derived	nac	ENSG00000196139	pretrained_vs_constant	pooled_within_gene_pcc	5	False	-0.009400788338594533
Decima sequence-derived	nac	ENSG00000196139	pretrained_vs_constant	section_centered_within_gene_pcc	5	False	-0.004068027865562567
Decima sequence-derived	nac	ENSG00000196139	pretrained_vs_random	pooled_within_gene_pcc	5	False	-0.0113383972609798
Decima sequence-derived	nac	ENSG00000196139	pretrained_vs_random	section_centered_within_gene_pcc	5	False	-0.0025425725312760335
Decima sequence-derived	nac	ENSG00000196152	pretrained_vs_constant	pooled_within_gene_pcc	3	False	0.0009692220008033336
Decima sequence-derived	nac	ENSG00000196152	pretrained_vs_constant	section_centered_within_gene_pcc	3	False	0.0006869963713356329
Decima sequence-derived	nac	ENSG00000196152	pretrained_vs_random	pooled_within_gene_pcc	3	False	0.00013707138434643391
Decima sequence-derived	nac	ENSG00000196152	pretrained_vs_random	section_centered_within_gene_pcc	3	False	-0.00019485372964579985
Decima sequence-derived	nac	ENSG00000196155	pretrained_vs_constant	pooled_within_gene_pcc	4	False	0.0028583784890495677
Decima sequence-derived	nac	ENSG00000196155	pretrained_vs_constant	section_centered_within_gene_pcc	4	False	0.001966434601720733
Decima sequence-derived	nac	ENSG00000196155	pretrained_vs_random	pooled_within_gene_pcc	4	False	0.0017611748787458674
Decima sequence-derived	nac	ENSG00000196155	pretrained_vs_random	section_centered_within_gene_pcc	4	False	0.0013944260331149327
Decima sequence-derived	nac	ENSG00000196166	pretrained_vs_constant	pooled_within_gene_pcc	1	False	-0.004483749698631367
Decima sequence-derived	nac	ENSG00000196166	pretrained_vs_constant	section_centered_within_gene_pcc	1	False	-0.010630169922159866
Decima sequence-derived	nac	ENSG00000196166	pretrained_vs_random	pooled_within_gene_pcc	1	False	-0.0022664516301448
Decima sequence-derived	nac	ENSG00000196166	pretrained_vs_random	section_centered_within_gene_pcc	1	False	-0.0072423091130557
Decima sequence-derived	nac	ENSG00000196218	pretrained_vs_constant	pooled_within_gene_pcc	6	False	-0.009852726384256766
Decima sequence-derived	nac	ENSG00000196218	pretrained_vs_constant	section_centered_within_gene_pcc	6	False	-0.004709273747123568
Decima sequence-derived	nac	ENSG00000196218	pretrained_vs_random	pooled_within_gene_pcc	6	False	-0.008084717456836034
Decima sequence-derived	nac	ENSG00000196218	pretrained_vs_random	section_centered_within_gene_pcc	6	False	-0.005284303914324536
Decima sequence-derived	nac	ENSG00000196227	pretrained_vs_constant	pooled_within_gene_pcc	9	False	0.004597154327338464
Decima sequence-derived	nac	ENSG00000196227	pretrained_vs_constant	section_centered_within_gene_pcc	9	False	0.005123965607412369
Decima sequence-derived	nac	ENSG00000196227	pretrained_vs_random	pooled_within_gene_pcc	9	False	0.006554495713415727
Decima sequence-derived	nac	ENSG00000196227	pretrained_vs_random	section_centered_within_gene_pcc	9	False	0.003978265169898872
Decima sequence-derived	nac	ENSG00000196260	pretrained_vs_constant	pooled_within_gene_pcc	3	False	-0.0078264625118955
Decima sequence-derived	nac	ENSG00000196260	pretrained_vs_constant	section_centered_within_gene_pcc	3	False	0.002060201538668233
Decima sequence-derived	nac	ENSG00000196260	pretrained_vs_random	pooled_within_gene_pcc	3	False	-0.008446014474884867
Decima sequence-derived	nac	ENSG00000196260	pretrained_vs_random	section_centered_within_gene_pcc	3	False	-0.00025439521901593335
Decima sequence-derived	nac	ENSG00000196267	pretrained_vs_constant	pooled_within_gene_pcc	4	False	0.00018271146384883524
Decima sequence-derived	nac	ENSG00000196267	pretrained_vs_constant	section_centered_within_gene_pcc	4	False	0.0008018848312727998
Decima sequence-derived	nac	ENSG00000196267	pretrained_vs_random	pooled_within_gene_pcc	4	False	-0.00048412532812376505
Decima sequence-derived	nac	ENSG00000196267	pretrained_vs_random	section_centered_within_gene_pcc	4	False	-0.0006487303045011999
Decima sequence-derived	nac	ENSG00000196290	pretrained_vs_constant	pooled_within_gene_pcc	7	False	0.0015498056099024309
Decima sequence-derived	nac	ENSG00000196290	pretrained_vs_constant	section_centered_within_gene_pcc	7	False	0.0027584356731083365
Decima sequence-derived	nac	ENSG00000196290	pretrained_vs_random	pooled_within_gene_pcc	7	False	0.003182573416492404
Decima sequence-derived	nac	ENSG00000196290	pretrained_vs_random	section_centered_within_gene_pcc	7	False	0.004457922691418199
Decima sequence-derived	nac	ENSG00000196344	pretrained_vs_constant	pooled_within_gene_pcc	1	False
Decima sequence-derived	nac	ENSG00000196344	pretrained_vs_constant	section_centered_within_gene_pcc	1	False
Decima sequence-derived	nac	ENSG00000196344	pretrained_vs_random	pooled_within_gene_pcc	1	False
Decima sequence-derived	nac	ENSG00000196344	pretrained_vs_random	section_centered_within_gene_pcc	1	False
Decima sequence-derived	nac	ENSG00000196357	pretrained_vs_constant	pooled_within_gene_pcc	4	False	-0.0005111821774024007
Decima sequence-derived	nac	ENSG00000196357	pretrained_vs_constant	section_centered_within_gene_pcc	4	False	-0.0007389667627964667
Decima sequence-derived	nac	ENSG00000196357	pretrained_vs_random	pooled_within_gene_pcc	4	False	0.0027015635114364003
Decima sequence-derived	nac	ENSG00000196357	pretrained_vs_random	section_centered_within_gene_pcc	4	False	0.0031321060124832665
Decima sequence-derived	nac	ENSG00000196365	pretrained_vs_constant	pooled_within_gene_pcc	9	False	0.0003837021505226912
Decima sequence-derived	nac	ENSG00000196365	pretrained_vs_constant	section_centered_within_gene_pcc	9	False	0.0022759355411557333
Decima sequence-derived	nac	ENSG00000196365	pretrained_vs_random	pooled_within_gene_pcc	9	False	0.010128262603148336
Decima sequence-derived	nac	ENSG00000196365	pretrained_vs_random	section_centered_within_gene_pcc	9	False	0.012789228568673197
Decima sequence-derived	nac	ENSG00000196411	pretrained_vs_constant	pooled_within_gene_pcc	3	False	-0.0011404058513236996
Decima sequence-derived	nac	ENSG00000196411	pretrained_vs_constant	section_centered_within_gene_pcc	3	False	-0.0015170334240607
Decima sequence-derived	nac	ENSG00000196411	pretrained_vs_random	pooled_within_gene_pcc	3	False	-0.0001423072593065335
Decima sequence-derived	nac	ENSG00000196411	pretrained_vs_random	section_centered_within_gene_pcc	3	False	9.500495321489975e-05
Decima sequence-derived	nac	ENSG00000196419	pretrained_vs_constant	pooled_within_gene_pcc	10	False	0.00077941082168644
Decima sequence-derived	nac	ENSG00000196419	pretrained_vs_constant	section_centered_within_gene_pcc	10	False	0.004312152963800858
Decima sequence-derived	nac	ENSG00000196419	pretrained_vs_random	pooled_within_gene_pcc	10	False	0.006758266251788991
Decima sequence-derived	nac	ENSG00000196419	pretrained_vs_random	section_centered_within_gene_pcc	10	False	0.005161383565334836
Decima sequence-derived	nac	ENSG00000196422	pretrained_vs_constant	pooled_within_gene_pcc	6	False	0.0003502857451836335
Decima sequence-derived	nac	ENSG00000196422	pretrained_vs_constant	section_centered_within_gene_pcc	6	False	0.001735381398226601
Decima sequence-derived	nac	ENSG00000196422	pretrained_vs_random	pooled_within_gene_pcc	6	False	0.0011901024160073357
Decima sequence-derived	nac	ENSG00000196422	pretrained_vs_random	section_centered_within_gene_pcc	6	False	-0.0006204972150145987
Decima sequence-derived	nac	ENSG00000196440	pretrained_vs_constant	pooled_within_gene_pcc	7	False	0.002162570996157904
Decima sequence-derived	nac	ENSG00000196440	pretrained_vs_constant	section_centered_within_gene_pcc	7	False	0.0024739520049238315
Decima sequence-derived	nac	ENSG00000196440	pretrained_vs_random	pooled_within_gene_pcc	7	False	-0.0022129645275724696
Decima sequence-derived	nac	ENSG00000196440	pretrained_vs_random	section_centered_within_gene_pcc	7	False	-0.0015912073467117306
Decima sequence-derived	nac	ENSG00000196458	pretrained_vs_constant	pooled_within_gene_pcc	6	False	-0.0005132062529676651
Decima sequence-derived	nac	ENSG00000196458	pretrained_vs_constant	section_centered_within_gene_pcc	6	False	0.0002796604910284041
Decima sequence-derived	nac	ENSG00000196458	pretrained_vs_random	pooled_within_gene_pcc	6	False	0.004736785968021265
Decima sequence-derived	nac	ENSG00000196458	pretrained_vs_random	section_centered_within_gene_pcc	6	False	0.00702915970677757
Decima sequence-derived	nac	ENSG00000196460	pretrained_vs_constant	pooled_within_gene_pcc	3	False	0.0016648389876796667
Decima sequence-derived	nac	ENSG00000196460	pretrained_vs_constant	section_centered_within_gene_pcc	3	False	0.0012038208343506003
Decima sequence-derived	nac	ENSG00000196460	pretrained_vs_random	pooled_within_gene_pcc	3	False	0.0015954847043272678
Decima sequence-derived	nac	ENSG00000196460	pretrained_vs_random	section_centered_within_gene_pcc	3	False	0.0010042501096159326
Decima sequence-derived	nac	ENSG00000196465	pretrained_vs_constant	pooled_within_gene_pcc	10	False	0.0016559608212847559
Decima sequence-derived	nac	ENSG00000196465	pretrained_vs_constant	section_centered_within_gene_pcc	10	False	0.0012801908196116984
Decima sequence-derived	nac	ENSG00000196465	pretrained_vs_random	pooled_within_gene_pcc	10	False	0.027539006278754153
Decima sequence-derived	nac	ENSG00000196465	pretrained_vs_random	section_centered_within_gene_pcc	10	False	0.023355884768173168
Decima sequence-derived	nac	ENSG00000196468	pretrained_vs_constant	pooled_within_gene_pcc	2	False	-0.007368113206009123
Decima sequence-derived	nac	ENSG00000196468	pretrained_vs_constant	section_centered_within_gene_pcc	2	False	-0.003604605496893776
Decima sequence-derived	nac	ENSG00000196468	pretrained_vs_random	pooled_within_gene_pcc	2	False	-0.007689698028993923
Decima sequence-derived	nac	ENSG00000196468	pretrained_vs_random	section_centered_within_gene_pcc	2	False	-0.004355428366725543
Decima sequence-derived	nac	ENSG00000196497	pretrained_vs_constant	pooled_within_gene_pcc	5	False	0.0023911082497105004
Decima sequence-derived	nac	ENSG00000196497	pretrained_vs_constant	section_centered_within_gene_pcc	5	False	0.0030813003902293973
Decima sequence-derived	nac	ENSG00000196497	pretrained_vs_random	pooled_within_gene_pcc	5	False	0.014452450302636033
Decima sequence-derived	nac	ENSG00000196497	pretrained_vs_random	section_centered_within_gene_pcc	5	False	0.011854946828559365
Decima sequence-derived	nac	ENSG00000196503	pretrained_vs_constant	pooled_within_gene_pcc	4	False	-0.021111058029597302
Decima sequence-derived	nac	ENSG00000196503	pretrained_vs_constant	section_centered_within_gene_pcc	4	False	-0.017663408841186366
Decima sequence-derived	nac	ENSG00000196503	pretrained_vs_random	pooled_within_gene_pcc	4	False	-0.020013934618756803
Decima sequence-derived	nac	ENSG00000196503	pretrained_vs_random	section_centered_within_gene_pcc	4	False	-0.01606962649894903
Decima sequence-derived	nac	ENSG00000196504	pretrained_vs_constant	pooled_within_gene_pcc	8	False	0.005969181691905971
Decima sequence-derived	nac	ENSG00000196504	pretrained_vs_constant	section_centered_within_gene_pcc	8	False	0.0026408257212073016
Decima sequence-derived	nac	ENSG00000196504	pretrained_vs_random	pooled_within_gene_pcc	8	False	0.004507593002605434
Decima sequence-derived	nac	ENSG00000196504	pretrained_vs_random	section_centered_within_gene_pcc	8	False	-0.0007433344815610393
Decima sequence-derived	nac	ENSG00000196510	pretrained_vs_constant	pooled_within_gene_pcc	8	False	0.002954476839757562
Decima sequence-derived	nac	ENSG00000196510	pretrained_vs_constant	section_centered_within_gene_pcc	8	False	0.004601772051004339
Decima sequence-derived	nac	ENSG00000196510	pretrained_vs_random	pooled_within_gene_pcc	8	False	0.006684593150803826
Decima sequence-derived	nac	ENSG00000196510	pretrained_vs_random	section_centered_within_gene_pcc	8	False	0.0090296613312002
Decima sequence-derived	nac	ENSG00000196542	pretrained_vs_constant	pooled_within_gene_pcc	4	False	-0.010733894705467699
Decima sequence-derived	nac	ENSG00000196542	pretrained_vs_constant	section_centered_within_gene_pcc	4	False	-0.009440493179921199
Decima sequence-derived	nac	ENSG00000196542	pretrained_vs_random	pooled_within_gene_pcc	4	False	-0.0015247895787186005
Decima sequence-derived	nac	ENSG00000196542	pretrained_vs_random	section_centered_within_gene_pcc	4	False	0.0009282840037812996
Decima sequence-derived	nac	ENSG00000196557	pretrained_vs_constant	pooled_within_gene_pcc	8	False	-0.06199603939434476
Decima sequence-derived	nac	ENSG00000196557	pretrained_vs_constant	section_centered_within_gene_pcc	8	False	-0.0623035246090432
Decima sequence-derived	nac	ENSG00000196557	pretrained_vs_random	pooled_within_gene_pcc	8	False	-0.05794085143276282
Decima sequence-derived	nac	ENSG00000196557	pretrained_vs_random	section_centered_within_gene_pcc	8	False	-0.05902239347803393
Decima sequence-derived	nac	ENSG00000196565	pretrained_vs_constant	pooled_within_gene_pcc	2	False	-0.0009621570270600333
Decima sequence-derived	nac	ENSG00000196565	pretrained_vs_constant	section_centered_within_gene_pcc	2	False	0.0007701500421064332
Decima sequence-derived	nac	ENSG00000196565	pretrained_vs_random	pooled_within_gene_pcc	2	False	0.0002670275206621998
Decima sequence-derived	nac	ENSG00000196565	pretrained_vs_random	section_centered_within_gene_pcc	2	False	0.0015287742593826333
Decima sequence-derived	nac	ENSG00000196581	pretrained_vs_constant	pooled_within_gene_pcc	8	False	0.006755747727681931
Decima sequence-derived	nac	ENSG00000196581	pretrained_vs_constant	section_centered_within_gene_pcc	8	False	0.007742548618785493
Decima sequence-derived	nac	ENSG00000196581	pretrained_vs_random	pooled_within_gene_pcc	8	False	0.004089085046613132
Decima sequence-derived	nac	ENSG00000196581	pretrained_vs_random	section_centered_within_gene_pcc	8	False	0.005607549488638767
Decima sequence-derived	nac	ENSG00000196586	pretrained_vs_constant	pooled_within_gene_pcc	9	False	0.016700990491381667
Decima sequence-derived	nac	ENSG00000196586	pretrained_vs_constant	section_centered_within_gene_pcc	9	False	0.008559401013895566
Decima sequence-derived	nac	ENSG00000196586	pretrained_vs_random	pooled_within_gene_pcc	9	False	0.005205339401943066
Decima sequence-derived	nac	ENSG00000196586	pretrained_vs_random	section_centered_within_gene_pcc	9	False	-0.003285005404449967
Decima sequence-derived	nac	ENSG00000196611	pretrained_vs_constant	pooled_within_gene_pcc	1	False	-0.00045423245213220006
Decima sequence-derived	nac	ENSG00000196611	pretrained_vs_constant	section_centered_within_gene_pcc	1	False	-0.0034487456201826665
Decima sequence-derived	nac	ENSG00000196611	pretrained_vs_random	pooled_within_gene_pcc	1	False	0.0002891180293574
Decima sequence-derived	nac	ENSG00000196611	pretrained_vs_random	section_centered_within_gene_pcc	1	False	-0.002253457958763933
Decima sequence-derived	nac	ENSG00000196632	pretrained_vs_constant	pooled_within_gene_pcc	5	False	0.0014544620831992983
Decima sequence-derived	nac	ENSG00000196632	pretrained_vs_constant	section_centered_within_gene_pcc	5	False	0.001228491227192698
Decima sequence-derived	nac	ENSG00000196632	pretrained_vs_random	pooled_within_gene_pcc	5	False	0.0020537584086108007
Decima sequence-derived	nac	ENSG00000196632	pretrained_vs_random	section_centered_within_gene_pcc	5	False	0.0019318946703949975
Decima sequence-derived	nac	ENSG00000196634	pretrained_vs_constant	pooled_within_gene_pcc	1	False	-0.0015290606813838
Decima sequence-derived	nac	ENSG00000196634	pretrained_vs_constant	section_centered_within_gene_pcc	1	False	0.0005998563400190566
Decima sequence-derived	nac	ENSG00000196634	pretrained_vs_random	pooled_within_gene_pcc	1	False	0.0011493806371915
Decima sequence-derived	nac	ENSG00000196634	pretrained_vs_random	section_centered_within_gene_pcc	1	False	0.0037697961581890232
Decima sequence-derived	nac	ENSG00000196639	pretrained_vs_constant	pooled_within_gene_pcc	4	False	-0.0016735701863217663
Decima sequence-derived	nac	ENSG00000196639	pretrained_vs_constant	section_centered_within_gene_pcc	4	False	-0.002478845314508466
Decima sequence-derived	nac	ENSG00000196639	pretrained_vs_random	pooled_within_gene_pcc	4	False	-0.001410139838014867
Decima sequence-derived	nac	ENSG00000196639	pretrained_vs_random	section_centered_within_gene_pcc	4	False	-0.0015258724884174002
Decima sequence-derived	nac	ENSG00000196642	pretrained_vs_constant	pooled_within_gene_pcc	10	False	0.005232131049130118
Decima sequence-derived	nac	ENSG00000196642	pretrained_vs_constant	section_centered_within_gene_pcc	10	False	0.005375186162623734
Decima sequence-derived	nac	ENSG00000196642	pretrained_vs_random	pooled_within_gene_pcc	10	False	0.013165038396223192
Decima sequence-derived	nac	ENSG00000196642	pretrained_vs_random	section_centered_within_gene_pcc	10	False	0.01207616714576823
Decima sequence-derived	nac	ENSG00000196653	pretrained_vs_constant	pooled_within_gene_pcc	4	False	0.0016127745377471994
Decima sequence-derived	nac	ENSG00000196653	pretrained_vs_constant	section_centered_within_gene_pcc	4	False	0.0038249765113064667
Decima sequence-derived	nac	ENSG00000196653	pretrained_vs_random	pooled_within_gene_pcc	4	False	0.0006873918731295665
Decima sequence-derived	nac	ENSG00000196653	pretrained_vs_random	section_centered_within_gene_pcc	4	False	0.002486245338064167
Decima sequence-derived	nac	ENSG00000196655	pretrained_vs_constant	pooled_within_gene_pcc	9	False	0.004445822592490166
Decima sequence-derived	nac	ENSG00000196655	pretrained_vs_constant	section_centered_within_gene_pcc	9	False	0.003955534432863793
Decima sequence-derived	nac	ENSG00000196655	pretrained_vs_random	pooled_within_gene_pcc	9	False	0.003687726173685485
Decima sequence-derived	nac	ENSG00000196655	pretrained_vs_random	section_centered_within_gene_pcc	9	False	0.0026307775437609954
Decima sequence-derived	nac	ENSG00000196689	pretrained_vs_constant	pooled_within_gene_pcc	4	False	-0.001621224717192466
Decima sequence-derived	nac	ENSG00000196689	pretrained_vs_constant	section_centered_within_gene_pcc	4	False	0.0016860571367909004
Decima sequence-derived	nac	ENSG00000196689	pretrained_vs_random	pooled_within_gene_pcc	4	False	-0.0022639004708760666
Decima sequence-derived	nac	ENSG00000196689	pretrained_vs_random	section_centered_within_gene_pcc	4	False	0.001190910725227533
Decima sequence-derived	nac	ENSG00000196693	pretrained_vs_constant	pooled_within_gene_pcc	5	False	0.0003290493675072702
Decima sequence-derived	nac	ENSG00000196693	pretrained_vs_constant	section_centered_within_gene_pcc	5	False	-1.0318587737966992e-05
Decima sequence-derived	nac	ENSG00000196693	pretrained_vs_random	pooled_within_gene_pcc	5	False	0.005243523044437534
Decima sequence-derived	nac	ENSG00000196693	pretrained_vs_random	section_centered_within_gene_pcc	5	False	0.006221914245734299
Decima sequence-derived	nac	ENSG00000196711	pretrained_vs_constant	pooled_within_gene_pcc	2	False	-0.0014967916587437999
Decima sequence-derived	nac	ENSG00000196711	pretrained_vs_constant	section_centered_within_gene_pcc	2	False	-0.0035539913055367667
Decima sequence-derived	nac	ENSG00000196711	pretrained_vs_random	pooled_within_gene_pcc	2	False	-0.0014688110460448663
Decima sequence-derived	nac	ENSG00000196711	pretrained_vs_random	section_centered_within_gene_pcc	2	False	-0.002419638235109534
Decima sequence-derived	nac	ENSG00000196715	pretrained_vs_constant	pooled_within_gene_pcc	8	False	0.002601916640858635
Decima sequence-derived	nac	ENSG00000196715	pretrained_vs_constant	section_centered_within_gene_pcc	8	False	0.0011195754925643665
Decima sequence-derived	nac	ENSG00000196715	pretrained_vs_random	pooled_within_gene_pcc	8	False	0.0006302552262084047
Decima sequence-derived	nac	ENSG00000196715	pretrained_vs_random	section_centered_within_gene_pcc	8	False	-0.0011501774287929385
Decima sequence-derived	nac	ENSG00000196730	pretrained_vs_constant	pooled_within_gene_pcc	9	False	-0.01055387171214949
Decima sequence-derived	nac	ENSG00000196730	pretrained_vs_constant	section_centered_within_gene_pcc	9	False	-0.010298627371006333
Decima sequence-derived	nac	ENSG00000196730	pretrained_vs_random	pooled_within_gene_pcc	9	False	-0.0007383077457809584
Decima sequence-derived	nac	ENSG00000196730	pretrained_vs_random	section_centered_within_gene_pcc	9	False	0.0029414886872156654
Decima sequence-derived	nac	ENSG00000196739	pretrained_vs_constant	pooled_within_gene_pcc	3	False	0.0037394427588247673
Decima sequence-derived	nac	ENSG00000196739	pretrained_vs_constant	section_centered_within_gene_pcc	3	False	0.003244337467139799
Decima sequence-derived	nac	ENSG00000196739	pretrained_vs_random	pooled_within_gene_pcc	3	False	0.003870496670059434
Decima sequence-derived	nac	ENSG00000196739	pretrained_vs_random	section_centered_within_gene_pcc	3	False	0.005502254878955999
Decima sequence-derived	nac	ENSG00000196741	pretrained_vs_constant	pooled_within_gene_pcc	2	False	-0.0050099709450151
Decima sequence-derived	nac	ENSG00000196741	pretrained_vs_constant	section_centered_within_gene_pcc	2	False	-0.0034785925436490333
Decima sequence-derived	nac	ENSG00000196741	pretrained_vs_random	pooled_within_gene_pcc	2	False	-0.0026896132561045334
Decima sequence-derived	nac	ENSG00000196741	pretrained_vs_random	section_centered_within_gene_pcc	2	False	-0.0014521092064067667
Decima sequence-derived	nac	ENSG00000196754	pretrained_vs_constant	pooled_within_gene_pcc	3	False	-0.009463634341007233
Decima sequence-derived	nac	ENSG00000196754	pretrained_vs_constant	section_centered_within_gene_pcc	3	False	-0.012768795585170733
Decima sequence-derived	nac	ENSG00000196754	pretrained_vs_random	pooled_within_gene_pcc	3	False	-0.007738404472876534
Decima sequence-derived	nac	ENSG00000196754	pretrained_vs_random	section_centered_within_gene_pcc	3	False	-0.010002869089659467
Decima sequence-derived	nac	ENSG00000196776	pretrained_vs_constant	pooled_within_gene_pcc	10	False	0.005756886406357474
Decima sequence-derived	nac	ENSG00000196776	pretrained_vs_constant	section_centered_within_gene_pcc	10	False	0.0020076620091988386
Decima sequence-derived	nac	ENSG00000196776	pretrained_vs_random	pooled_within_gene_pcc	10	False	0.00958360318079641
Decima sequence-derived	nac	ENSG00000196776	pretrained_vs_random	section_centered_within_gene_pcc	10	False	-0.000835937241727619
Decima sequence-derived	nac	ENSG00000196781	pretrained_vs_constant	pooled_within_gene_pcc	9	False	-0.006835416937966031
Decima sequence-derived	nac	ENSG00000196781	pretrained_vs_constant	section_centered_within_gene_pcc	9	False	-0.008753762703251464
Decima sequence-derived	nac	ENSG00000196781	pretrained_vs_random	pooled_within_gene_pcc	9	False	0.003596920651715065
Decima sequence-derived	nac	ENSG00000196781	pretrained_vs_random	section_centered_within_gene_pcc	9	False	0.001630930952817966
Decima sequence-derived	nac	ENSG00000196843	pretrained_vs_constant	pooled_within_gene_pcc	4	False	0.0006465852802808673
Decima sequence-derived	nac	ENSG00000196843	pretrained_vs_constant	section_centered_within_gene_pcc	4	False	0.0016660686250266003
Decima sequence-derived	nac	ENSG00000196843	pretrained_vs_random	pooled_within_gene_pcc	4	False	0.0019949296113168334
Decima sequence-derived	nac	ENSG00000196843	pretrained_vs_random	section_centered_within_gene_pcc	4	False	0.003028590522565933
Decima sequence-derived	nac	ENSG00000196862	pretrained_vs_constant	pooled_within_gene_pcc	1	False	0.0037130261206136336
Decima sequence-derived	nac	ENSG00000196862	pretrained_vs_constant	section_centered_within_gene_pcc	1	False	0.0047489412641861
Decima sequence-derived	nac	ENSG00000196862	pretrained_vs_random	pooled_within_gene_pcc	1	False	0.0038153627523801995
Decima sequence-derived	nac	ENSG00000196862	pretrained_vs_random	section_centered_within_gene_pcc	1	False	0.005128833393860732
Decima sequence-derived	nac	ENSG00000196876	pretrained_vs_constant	pooled_within_gene_pcc	9	False	-0.005236064035623295
Decima sequence-derived	nac	ENSG00000196876	pretrained_vs_constant	section_centered_within_gene_pcc	9	False	-0.0004141750371474591
Decima sequence-derived	nac	ENSG00000196876	pretrained_vs_random	pooled_within_gene_pcc	9	False	0.009088392664424008
Decima sequence-derived	nac	ENSG00000196876	pretrained_vs_random	section_centered_within_gene_pcc	9	False	0.01601505006725128
Decima sequence-derived	nac	ENSG00000196878	pretrained_vs_constant	pooled_within_gene_pcc	4	False	-0.07050502353607242
Decima sequence-derived	nac	ENSG00000196878	pretrained_vs_constant	section_centered_within_gene_pcc	4	False	-0.05788486297593246
Decima sequence-derived	nac	ENSG00000196878	pretrained_vs_random	pooled_within_gene_pcc	4	False	-0.058506520130838964
Decima sequence-derived	nac	ENSG00000196878	pretrained_vs_random	section_centered_within_gene_pcc	4	False	-0.0452980180735178
Decima sequence-derived	nac	ENSG00000196935	pretrained_vs_constant	pooled_within_gene_pcc	6	False	0.008257194481037235
Decima sequence-derived	nac	ENSG00000196935	pretrained_vs_constant	section_centered_within_gene_pcc	6	False	0.0020030677658595722
Decima sequence-derived	nac	ENSG00000196935	pretrained_vs_random	pooled_within_gene_pcc	6	False	0.0051703304091265
Decima sequence-derived	nac	ENSG00000196935	pretrained_vs_random	section_centered_within_gene_pcc	6	False	0.002424589399018705
Decima sequence-derived	nac	ENSG00000196961	pretrained_vs_constant	pooled_within_gene_pcc	9	False	0.0018392780217188764
Decima sequence-derived	nac	ENSG00000196961	pretrained_vs_constant	section_centered_within_gene_pcc	9	False	0.005247405993831306
Decima sequence-derived	nac	ENSG00000196961	pretrained_vs_random	pooled_within_gene_pcc	9	False	0.0010830494881082415
Decima sequence-derived	nac	ENSG00000196961	pretrained_vs_random	section_centered_within_gene_pcc	9	False	0.0037862547729365
Decima sequence-derived	nac	ENSG00000196968	pretrained_vs_constant	pooled_within_gene_pcc	5	False	0.00026214577564606656
Decima sequence-derived	nac	ENSG00000196968	pretrained_vs_constant	section_centered_within_gene_pcc	5	False	0.0004774181850676675
Decima sequence-derived	nac	ENSG00000196968	pretrained_vs_random	pooled_within_gene_pcc	5	False	-0.001587574296455098
Decima sequence-derived	nac	ENSG00000196968	pretrained_vs_random	section_centered_within_gene_pcc	5	False	-0.00022417157864093132
Decima sequence-derived	nac	ENSG00000196975	pretrained_vs_constant	pooled_within_gene_pcc	6	False	0.005905663076743034
Decima sequence-derived	nac	ENSG00000196975	pretrained_vs_constant	section_centered_within_gene_pcc	6	False	0.009097965880229765
Decima sequence-derived	nac	ENSG00000196975	pretrained_vs_random	pooled_within_gene_pcc	6	False	0.0014954948327955675
Decima sequence-derived	nac	ENSG00000196975	pretrained_vs_random	section_centered_within_gene_pcc	6	False	0.004981902563057666
Decima sequence-derived	nac	ENSG00000196981	pretrained_vs_constant	pooled_within_gene_pcc	4	False	0.0033926652119181332
Decima sequence-derived	nac	ENSG00000196981	pretrained_vs_constant	section_centered_within_gene_pcc	4	False	0.004534770555803432
Decima sequence-derived	nac	ENSG00000196981	pretrained_vs_random	pooled_within_gene_pcc	4	False	0.0011506137821064323
Decima sequence-derived	nac	ENSG00000196981	pretrained_vs_random	section_centered_within_gene_pcc	4	False	0.001961570855021933
Decima sequence-derived	nac	ENSG00000196998	pretrained_vs_constant	pooled_within_gene_pcc	8	False	-0.005020836250770572
Decima sequence-derived	nac	ENSG00000196998	pretrained_vs_constant	section_centered_within_gene_pcc	8	False	-0.005626465976626693
Decima sequence-derived	nac	ENSG00000196998	pretrained_vs_random	pooled_within_gene_pcc	8	False	-0.0021074577009426213
Decima sequence-derived	nac	ENSG00000196998	pretrained_vs_random	section_centered_within_gene_pcc	8	False	-0.0034345016030858933
Decima sequence-derived	nac	ENSG00000197019	pretrained_vs_constant	pooled_within_gene_pcc	5	False	-0.004221083226219298
Decima sequence-derived	nac	ENSG00000197019	pretrained_vs_constant	section_centered_within_gene_pcc	5	False	-0.004649001037143431
Decima sequence-derived	nac	ENSG00000197019	pretrained_vs_random	pooled_within_gene_pcc	5	False	-0.0024248645801704985
Decima sequence-derived	nac	ENSG00000197019	pretrained_vs_random	section_centered_within_gene_pcc	5	False	-0.0036600108571281666
Decima sequence-derived	nac	ENSG00000197020	pretrained_vs_constant	pooled_within_gene_pcc	4	False	-0.0019685333891948332
Decima sequence-derived	nac	ENSG00000197020	pretrained_vs_constant	section_centered_within_gene_pcc	4	False	-0.0029749549185989
Decima sequence-derived	nac	ENSG00000197020	pretrained_vs_random	pooled_within_gene_pcc	4	False	-0.0004346923953891001
Decima sequence-derived	nac	ENSG00000197020	pretrained_vs_random	section_centered_within_gene_pcc	4	False	-0.0006558378762491669
Decima sequence-derived	nac	ENSG00000197050	pretrained_vs_constant	pooled_within_gene_pcc	5	False	0.0020115755754817007
Decima sequence-derived	nac	ENSG00000197050	pretrained_vs_constant	section_centered_within_gene_pcc	5	False	0.003228175669053465
Decima sequence-derived	nac	ENSG00000197050	pretrained_vs_random	pooled_within_gene_pcc	5	False	0.0065605400617731666
Decima sequence-derived	nac	ENSG00000197050	pretrained_vs_random	section_centered_within_gene_pcc	5	False	0.008671738645738532
Decima sequence-derived	nac	ENSG00000197081	pretrained_vs_constant	pooled_within_gene_pcc	6	False	0.001651976630954265
Decima sequence-derived	nac	ENSG00000197081	pretrained_vs_constant	section_centered_within_gene_pcc	6	False	0.0027662516936832657
Decima sequence-derived	nac	ENSG00000197081	pretrained_vs_random	pooled_within_gene_pcc	6	False	0.00038358062151603217
Decima sequence-derived	nac	ENSG00000197081	pretrained_vs_random	section_centered_within_gene_pcc	6	False	0.0010950071983710993
Decima sequence-derived	nac	ENSG00000197114	pretrained_vs_constant	pooled_within_gene_pcc	6	False	0.001788345062637836
Decima sequence-derived	nac	ENSG00000197114	pretrained_vs_constant	section_centered_within_gene_pcc	6	False	0.0019914145210988324
Decima sequence-derived	nac	ENSG00000197114	pretrained_vs_random	pooled_within_gene_pcc	6	False	-0.0004920257826797614
Decima sequence-derived	nac	ENSG00000197114	pretrained_vs_random	section_centered_within_gene_pcc	6	False	-0.0005642041542794652
Decima sequence-derived	nac	ENSG00000197119	pretrained_vs_constant	pooled_within_gene_pcc	9	False	0.007414430644771264
Decima sequence-derived	nac	ENSG00000197119	pretrained_vs_constant	section_centered_within_gene_pcc	9	False	0.009720792075151835
Decima sequence-derived	nac	ENSG00000197119	pretrained_vs_random	pooled_within_gene_pcc	9	False	-0.003914949966558177
Decima sequence-derived	nac	ENSG00000197119	pretrained_vs_random	section_centered_within_gene_pcc	9	False	-0.004396793509894341
Decima sequence-derived	nac	ENSG00000197122	pretrained_vs_constant	pooled_within_gene_pcc	6	False	0.0039362226041534665
Decima sequence-derived	nac	ENSG00000197122	pretrained_vs_constant	section_centered_within_gene_pcc	6	False	0.004776813563672798
Decima sequence-derived	nac	ENSG00000197122	pretrained_vs_random	pooled_within_gene_pcc	6	False	0.00755392097202183
Decima sequence-derived	nac	ENSG00000197122	pretrained_vs_random	section_centered_within_gene_pcc	6	False	0.0074518449203863635
Decima sequence-derived	nac	ENSG00000197128	pretrained_vs_constant	pooled_within_gene_pcc	5	False	-0.010611874102553766
Decima sequence-derived	nac	ENSG00000197128	pretrained_vs_constant	section_centered_within_gene_pcc	5	False	-0.012681459696591131
Decima sequence-derived	nac	ENSG00000197128	pretrained_vs_random	pooled_within_gene_pcc	5	False	-0.010009601912169833
Decima sequence-derived	nac	ENSG00000197128	pretrained_vs_random	section_centered_within_gene_pcc	5	False	-0.01271031212408543
Decima sequence-derived	nac	ENSG00000197134	pretrained_vs_constant	pooled_within_gene_pcc	2	False	0.008724601183835968
Decima sequence-derived	nac	ENSG00000197134	pretrained_vs_constant	section_centered_within_gene_pcc	2	False	0.008774013049773701
Decima sequence-derived	nac	ENSG00000197134	pretrained_vs_random	pooled_within_gene_pcc	2	False	0.007724939468014468
Decima sequence-derived	nac	ENSG00000197134	pretrained_vs_random	section_centered_within_gene_pcc	2	False	0.007821697840027134
Decima sequence-derived	nac	ENSG00000197142	pretrained_vs_constant	pooled_within_gene_pcc	3	False	0.0052662931984198335
Decima sequence-derived	nac	ENSG00000197142	pretrained_vs_constant	section_centered_within_gene_pcc	3	False	0.0012624568491436331
Decima sequence-derived	nac	ENSG00000197142	pretrained_vs_random	pooled_within_gene_pcc	3	False	0.002577110835037934
Decima sequence-derived	nac	ENSG00000197142	pretrained_vs_random	section_centered_within_gene_pcc	3	False	-0.0008655605312767335
Decima sequence-derived	nac	ENSG00000197157	pretrained_vs_constant	pooled_within_gene_pcc	9	False	0.002519297302826897
Decima sequence-derived	nac	ENSG00000197157	pretrained_vs_constant	section_centered_within_gene_pcc	9	False	0.003323806399936166
Decima sequence-derived	nac	ENSG00000197157	pretrained_vs_random	pooled_within_gene_pcc	9	False	0.002150317460032867
Decima sequence-derived	nac	ENSG00000197157	pretrained_vs_random	section_centered_within_gene_pcc	9	False	-0.0012791103759549293
Decima sequence-derived	nac	ENSG00000197168	pretrained_vs_constant	pooled_within_gene_pcc	3	False	0.024078111963746165
Decima sequence-derived	nac	ENSG00000197168	pretrained_vs_constant	section_centered_within_gene_pcc	3	False	0.029568251917878468
Decima sequence-derived	nac	ENSG00000197168	pretrained_vs_random	pooled_within_gene_pcc	3	False	0.010436503309092265
Decima sequence-derived	nac	ENSG00000197168	pretrained_vs_random	section_centered_within_gene_pcc	3	False	0.012794119919395065
Decima sequence-derived	nac	ENSG00000197170	pretrained_vs_constant	pooled_within_gene_pcc	8	False	0.0024036435120408975
Decima sequence-derived	nac	ENSG00000197170	pretrained_vs_constant	section_centered_within_gene_pcc	8	False	0.0031719768174969056
Decima sequence-derived	nac	ENSG00000197170	pretrained_vs_random	pooled_within_gene_pcc	8	False	0.018214494928005864
Decima sequence-derived	nac	ENSG00000197170	pretrained_vs_random	section_centered_within_gene_pcc	8	False	0.019304670268443735
Decima sequence-derived	nac	ENSG00000197181	pretrained_vs_constant	pooled_within_gene_pcc	3	False	0.00045919252376376736
Decima sequence-derived	nac	ENSG00000197181	pretrained_vs_constant	section_centered_within_gene_pcc	3	False	7.443989677409964e-05
Decima sequence-derived	nac	ENSG00000197181	pretrained_vs_random	pooled_within_gene_pcc	3	False	0.011368359056040167
Decima sequence-derived	nac	ENSG00000197181	pretrained_vs_random	section_centered_within_gene_pcc	3	False	0.0145997733925909
Decima sequence-derived	nac	ENSG00000197191	pretrained_vs_constant	pooled_within_gene_pcc	3	False	-0.005359483313813365
Decima sequence-derived	nac	ENSG00000197191	pretrained_vs_constant	section_centered_within_gene_pcc	3	False	-0.0019639531024937006
Decima sequence-derived	nac	ENSG00000197191	pretrained_vs_random	pooled_within_gene_pcc	3	False	-0.005162457661440765
Decima sequence-derived	nac	ENSG00000197191	pretrained_vs_random	section_centered_within_gene_pcc	3	False	-0.0019079282320610357
Decima sequence-derived	nac	ENSG00000197217	pretrained_vs_constant	pooled_within_gene_pcc	7	False	-0.05655086996488404
Decima sequence-derived	nac	ENSG00000197217	pretrained_vs_constant	section_centered_within_gene_pcc	7	False	-0.05726955174463327
Decima sequence-derived	nac	ENSG00000197217	pretrained_vs_random	pooled_within_gene_pcc	7	False	-0.040955410674958594
Decima sequence-derived	nac	ENSG00000197217	pretrained_vs_random	section_centered_within_gene_pcc	7	False	-0.042071778696224166
Decima sequence-derived	nac	ENSG00000197261	pretrained_vs_constant	pooled_within_gene_pcc	8	False	-0.04235844936129144
Decima sequence-derived	nac	ENSG00000197261	pretrained_vs_constant	section_centered_within_gene_pcc	8	False	-0.04788724218074114
Decima sequence-derived	nac	ENSG00000197261	pretrained_vs_random	pooled_within_gene_pcc	8	False	-0.02643368467440091
Decima sequence-derived	nac	ENSG00000197261	pretrained_vs_random	section_centered_within_gene_pcc	8	False	-0.028191598587633305
Decima sequence-derived	nac	ENSG00000197272	pretrained_vs_constant	pooled_within_gene_pcc	2	False	-0.0032767197672798
Decima sequence-derived	nac	ENSG00000197272	pretrained_vs_constant	section_centered_within_gene_pcc	2	False	-0.0049937005624222
Decima sequence-derived	nac	ENSG00000197272	pretrained_vs_random	pooled_within_gene_pcc	2	False	-0.00274983749633
Decima sequence-derived	nac	ENSG00000197272	pretrained_vs_random	section_centered_within_gene_pcc	2	False	-0.004225246321913734
Decima sequence-derived	nac	ENSG00000197275	pretrained_vs_constant	pooled_within_gene_pcc	4	False	-0.002088496698625035
Decima sequence-derived	nac	ENSG00000197275	pretrained_vs_constant	section_centered_within_gene_pcc	4	False	-0.0014534071360849017
Decima sequence-derived	nac	ENSG00000197275	pretrained_vs_random	pooled_within_gene_pcc	4	False	0.0036563828322805658
Decima sequence-derived	nac	ENSG00000197275	pretrained_vs_random	section_centered_within_gene_pcc	4	False	0.0019864609505363673
Decima sequence-derived	nac	ENSG00000197323	pretrained_vs_constant	pooled_within_gene_pcc	8	False	0.009965225912428868
Decima sequence-derived	nac	ENSG00000197323	pretrained_vs_constant	section_centered_within_gene_pcc	8	False	0.005307767820280362
Decima sequence-derived	nac	ENSG00000197323	pretrained_vs_random	pooled_within_gene_pcc	8	False	-0.0009492246209962946
Decima sequence-derived	nac	ENSG00000197323	pretrained_vs_random	section_centered_within_gene_pcc	8	False	0.0031574730471666626
Decima sequence-derived	nac	ENSG00000197381	pretrained_vs_constant	pooled_within_gene_pcc	8	False	0.006655771688975733
Decima sequence-derived	nac	ENSG00000197381	pretrained_vs_constant	section_centered_within_gene_pcc	8	False	0.007812007875779135
Decima sequence-derived	nac	ENSG00000197381	pretrained_vs_random	pooled_within_gene_pcc	8	False	0.006142649211584
Decima sequence-derived	nac	ENSG00000197381	pretrained_vs_random	section_centered_within_gene_pcc	8	False	0.007093524186412033
Decima sequence-derived	nac	ENSG00000197429	pretrained_vs_constant	pooled_within_gene_pcc	4	False	-0.004395019063602836
Decima sequence-derived	nac	ENSG00000197429	pretrained_vs_constant	section_centered_within_gene_pcc	4	False	-0.003266471342820433
Decima sequence-derived	nac	ENSG00000197429	pretrained_vs_random	pooled_within_gene_pcc	4	False	-0.004857497021602733
Decima sequence-derived	nac	ENSG00000197429	pretrained_vs_random	section_centered_within_gene_pcc	4	False	-0.003359532521522533
Decima sequence-derived	nac	ENSG00000197444	pretrained_vs_constant	pooled_within_gene_pcc	10	False	0.00827454578235697
Decima sequence-derived	nac	ENSG00000197444	pretrained_vs_constant	section_centered_within_gene_pcc	10	False	0.010037175060132741
Decima sequence-derived	nac	ENSG00000197444	pretrained_vs_random	pooled_within_gene_pcc	10	False	0.016378741081611536
Decima sequence-derived	nac	ENSG00000197444	pretrained_vs_random	section_centered_within_gene_pcc	10	False	0.011490444378346343
Decima sequence-derived	nac	ENSG00000197471	pretrained_vs_constant	pooled_within_gene_pcc	3	False	0.017040214426911133
Decima sequence-derived	nac	ENSG00000197471	pretrained_vs_constant	section_centered_within_gene_pcc	3	False	0.014854847031731169
Decima sequence-derived	nac	ENSG00000197471	pretrained_vs_random	pooled_within_gene_pcc	3	False	0.015853374472041434
Decima sequence-derived	nac	ENSG00000197471	pretrained_vs_random	section_centered_within_gene_pcc	3	False	0.013994096625193034
Decima sequence-derived	nac	ENSG00000197563	pretrained_vs_constant	pooled_within_gene_pcc	5	False	-0.0008493806475148672
Decima sequence-derived	nac	ENSG00000197563	pretrained_vs_constant	section_centered_within_gene_pcc	5	False	0.0003887909966657314
Decima sequence-derived	nac	ENSG00000197563	pretrained_vs_random	pooled_within_gene_pcc	5	False	0.006762764132056731
Decima sequence-derived	nac	ENSG00000197563	pretrained_vs_random	section_centered_within_gene_pcc	5	False	0.008655038793930302
Decima sequence-derived	nac	ENSG00000197566	pretrained_vs_constant	pooled_within_gene_pcc	4	False	-0.0017336299902192993
Decima sequence-derived	nac	ENSG00000197566	pretrained_vs_constant	section_centered_within_gene_pcc	4	False	-0.0013887607697421003
Decima sequence-derived	nac	ENSG00000197566	pretrained_vs_random	pooled_within_gene_pcc	4	False	0.0029014229429481994
Decima sequence-derived	nac	ENSG00000197566	pretrained_vs_random	section_centered_within_gene_pcc	4	False	0.0035904830812386337
Decima sequence-derived	nac	ENSG00000197580	pretrained_vs_constant	pooled_within_gene_pcc	5	False	-0.00010270090762180019
Decima sequence-derived	nac	ENSG00000197580	pretrained_vs_constant	section_centered_within_gene_pcc	5	False	0.0004707520547687002
Decima sequence-derived	nac	ENSG00000197580	pretrained_vs_random	pooled_within_gene_pcc	5	False	0.002578300094468935
Decima sequence-derived	nac	ENSG00000197580	pretrained_vs_random	section_centered_within_gene_pcc	5	False	0.005643226057219834
Decima sequence-derived	nac	ENSG00000197584	pretrained_vs_constant	pooled_within_gene_pcc	3	False	0.005233991230729307
Decima sequence-derived	nac	ENSG00000197584	pretrained_vs_constant	section_centered_within_gene_pcc	3	False	0.0031118944720834
Decima sequence-derived	nac	ENSG00000197584	pretrained_vs_random	pooled_within_gene_pcc	3	False	0.0008686619102020668
Decima sequence-derived	nac	ENSG00000197584	pretrained_vs_random	section_centered_within_gene_pcc	3	False	-0.0010665382732018332
Decima sequence-derived	nac	ENSG00000197586	pretrained_vs_constant	pooled_within_gene_pcc	10	True	-0.010078610429417803
Decima sequence-derived	nac	ENSG00000197586	pretrained_vs_constant	section_centered_within_gene_pcc	10	True	-0.007802290596936545
Decima sequence-derived	nac	ENSG00000197586	pretrained_vs_random	pooled_within_gene_pcc	10	True	0.02385389869457503
Decima sequence-derived	nac	ENSG00000197586	pretrained_vs_random	section_centered_within_gene_pcc	10	True	0.021181960010895968
Decima sequence-derived	nac	ENSG00000197587	pretrained_vs_constant	pooled_within_gene_pcc	1	False	0.0012953245478489334
Decima sequence-derived	nac	ENSG00000197587	pretrained_vs_constant	section_centered_within_gene_pcc	1	False	-0.0016624074030902002
Decima sequence-derived	nac	ENSG00000197587	pretrained_vs_random	pooled_within_gene_pcc	1	False	-3.840231172339994e-05
Decima sequence-derived	nac	ENSG00000197587	pretrained_vs_random	section_centered_within_gene_pcc	1	False	-0.0031531845290854997
Decima sequence-derived	nac	ENSG00000197653	pretrained_vs_constant	pooled_within_gene_pcc	3	False	0.07186832212119947
Decima sequence-derived	nac	ENSG00000197653	pretrained_vs_constant	section_centered_within_gene_pcc	3	False	0.0695559440743143
Decima sequence-derived	nac	ENSG00000197653	pretrained_vs_random	pooled_within_gene_pcc	3	False	0.0660450717519897
Decima sequence-derived	nac	ENSG00000197653	pretrained_vs_random	section_centered_within_gene_pcc	3	False	0.06233146892830813
Decima sequence-derived	nac	ENSG00000197714	pretrained_vs_constant	pooled_within_gene_pcc	3	False	0.0013099193724127333
Decima sequence-derived	nac	ENSG00000197714	pretrained_vs_constant	section_centered_within_gene_pcc	3	False	-0.0030988752863783677
Decima sequence-derived	nac	ENSG00000197714	pretrained_vs_random	pooled_within_gene_pcc	3	False	0.0025636717233826667
Decima sequence-derived	nac	ENSG00000197714	pretrained_vs_random	section_centered_within_gene_pcc	3	False	0.0012539735188584992
Decima sequence-derived	nac	ENSG00000197747	pretrained_vs_constant	pooled_within_gene_pcc	9	False	-0.047889487052098535
Decima sequence-derived	nac	ENSG00000197747	pretrained_vs_constant	section_centered_within_gene_pcc	9	False	-0.04591183616154846
Decima sequence-derived	nac	ENSG00000197747	pretrained_vs_random	pooled_within_gene_pcc	9	False	-0.03538959882768406
Decima sequence-derived	nac	ENSG00000197747	pretrained_vs_random	section_centered_within_gene_pcc	9	False	-0.03719140901928277
Decima sequence-derived	nac	ENSG00000197753	pretrained_vs_constant	pooled_within_gene_pcc	4	False	-0.020052865936976166
Decima sequence-derived	nac	ENSG00000197753	pretrained_vs_constant	section_centered_within_gene_pcc	4	False	-0.018084129213389397
Decima sequence-derived	nac	ENSG00000197753	pretrained_vs_random	pooled_within_gene_pcc	4	False	-0.017718032007807
Decima sequence-derived	nac	ENSG00000197753	pretrained_vs_random	section_centered_within_gene_pcc	4	False	-0.014738986720925296
Decima sequence-derived	nac	ENSG00000197766	pretrained_vs_constant	pooled_within_gene_pcc	4	False	-0.012687064998052465
Decima sequence-derived	nac	ENSG00000197766	pretrained_vs_constant	section_centered_within_gene_pcc	4	False	-0.011594934299781265
Decima sequence-derived	nac	ENSG00000197766	pretrained_vs_random	pooled_within_gene_pcc	4	False	-0.013613665748643033
Decima sequence-derived	nac	ENSG00000197766	pretrained_vs_random	section_centered_within_gene_pcc	4	False	-0.0125146281439722
Decima sequence-derived	nac	ENSG00000197769	pretrained_vs_constant	pooled_within_gene_pcc	1	False	-0.006184644433701159
Decima sequence-derived	nac	ENSG00000197769	pretrained_vs_constant	section_centered_within_gene_pcc	1	False	-0.0036107850679761694
Decima sequence-derived	nac	ENSG00000197769	pretrained_vs_random	pooled_within_gene_pcc	1	False	-0.006321487142911193
Decima sequence-derived	nac	ENSG00000197769	pretrained_vs_random	section_centered_within_gene_pcc	1	False	-0.004619470148034669
Decima sequence-derived	nac	ENSG00000197771	pretrained_vs_constant	pooled_within_gene_pcc	7	False	0.001308134189606569
Decima sequence-derived	nac	ENSG00000197771	pretrained_vs_constant	section_centered_within_gene_pcc	7	False	0.0007343095422685681
Decima sequence-derived	nac	ENSG00000197771	pretrained_vs_random	pooled_within_gene_pcc	7	False	0.002139713532854868
Decima sequence-derived	nac	ENSG00000197771	pretrained_vs_random	section_centered_within_gene_pcc	7	False	0.00017671484424853362
Decima sequence-derived	nac	ENSG00000197782	pretrained_vs_constant	pooled_within_gene_pcc	5	False	-3.226416659320048e-05
Decima sequence-derived	nac	ENSG00000197782	pretrained_vs_constant	section_centered_within_gene_pcc	5	False	0.00011761581755716695
Decima sequence-derived	nac	ENSG00000197782	pretrained_vs_random	pooled_within_gene_pcc	5	False	0.002129120119477667
Decima sequence-derived	nac	ENSG00000197782	pretrained_vs_random	section_centered_within_gene_pcc	5	False	0.0017757868447842336
Decima sequence-derived	nac	ENSG00000197798	pretrained_vs_constant	pooled_within_gene_pcc	7	False	-0.0007232203477505333
Decima sequence-derived	nac	ENSG00000197798	pretrained_vs_constant	section_centered_within_gene_pcc	7	False	-0.0004439519126474972
Decima sequence-derived	nac	ENSG00000197798	pretrained_vs_random	pooled_within_gene_pcc	7	False	0.016637888696882198
Decima sequence-derived	nac	ENSG00000197798	pretrained_vs_random	section_centered_within_gene_pcc	7	False	0.018397494045297468
Decima sequence-derived	nac	ENSG00000197818	pretrained_vs_constant	pooled_within_gene_pcc	6	False	0.0006689430987462016
Decima sequence-derived	nac	ENSG00000197818	pretrained_vs_constant	section_centered_within_gene_pcc	6	False	0.00041863608838262994
Decima sequence-derived	nac	ENSG00000197818	pretrained_vs_random	pooled_within_gene_pcc	6	False	0.0031210055280234683
Decima sequence-derived	nac	ENSG00000197818	pretrained_vs_random	section_centered_within_gene_pcc	6	False	0.003152964419984398
Decima sequence-derived	nac	ENSG00000197857	pretrained_vs_constant	pooled_within_gene_pcc	4	False	0.0016501801396939647
Decima sequence-derived	nac	ENSG00000197857	pretrained_vs_constant	section_centered_within_gene_pcc	4	False	0.0005734565444819017
Decima sequence-derived	nac	ENSG00000197857	pretrained_vs_random	pooled_within_gene_pcc	4	False	0.0018224467243934314
Decima sequence-derived	nac	ENSG00000197857	pretrained_vs_random	section_centered_within_gene_pcc	4	False	-0.0004439961470848984
Decima sequence-derived	nac	ENSG00000197860	pretrained_vs_constant	pooled_within_gene_pcc	9	False	0.007229623178625143
Decima sequence-derived	nac	ENSG00000197860	pretrained_vs_constant	section_centered_within_gene_pcc	9	False	0.005335397752537867
Decima sequence-derived	nac	ENSG00000197860	pretrained_vs_random	pooled_within_gene_pcc	9	False	0.0442242696667701
Decima sequence-derived	nac	ENSG00000197860	pretrained_vs_random	section_centered_within_gene_pcc	9	False	0.050353906379929834
Decima sequence-derived	nac	ENSG00000197863	pretrained_vs_constant	pooled_within_gene_pcc	4	False	0.0001373771063603683
Decima sequence-derived	nac	ENSG00000197863	pretrained_vs_constant	section_centered_within_gene_pcc	4	False	0.00041255837315950134
Decima sequence-derived	nac	ENSG00000197863	pretrained_vs_random	pooled_within_gene_pcc	4	False	-0.0010836793226758669
Decima sequence-derived	nac	ENSG00000197863	pretrained_vs_random	section_centered_within_gene_pcc	4	False	0.0008197519275416008
Decima sequence-derived	nac	ENSG00000197879	pretrained_vs_constant	pooled_within_gene_pcc	5	False	0.00037055038987063305
Decima sequence-derived	nac	ENSG00000197879	pretrained_vs_constant	section_centered_within_gene_pcc	5	False	0.0007389456908370994
Decima sequence-derived	nac	ENSG00000197879	pretrained_vs_random	pooled_within_gene_pcc	5	False	0.003746151050948132
Decima sequence-derived	nac	ENSG00000197879	pretrained_vs_random	section_centered_within_gene_pcc	5	False	0.0038874150037253342
Decima sequence-derived	nac	ENSG00000197905	pretrained_vs_constant	pooled_within_gene_pcc	2	False	0.002922939073397433
Decima sequence-derived	nac	ENSG00000197905	pretrained_vs_constant	section_centered_within_gene_pcc	2	False	0.0028017441488236
Decima sequence-derived	nac	ENSG00000197905	pretrained_vs_random	pooled_within_gene_pcc	2	False	0.0021905602600213333
Decima sequence-derived	nac	ENSG00000197905	pretrained_vs_random	section_centered_within_gene_pcc	2	False	0.0017711302001899665
Decima sequence-derived	nac	ENSG00000197933	pretrained_vs_constant	pooled_within_gene_pcc	4	False	0.0017204888161505654
Decima sequence-derived	nac	ENSG00000197933	pretrained_vs_constant	section_centered_within_gene_pcc	4	False	0.0030849617346924312
Decima sequence-derived	nac	ENSG00000197933	pretrained_vs_random	pooled_within_gene_pcc	4	False	0.0016114877488512327
Decima sequence-derived	nac	ENSG00000197933	pretrained_vs_random	section_centered_within_gene_pcc	4	False	0.0029436503229374987
Decima sequence-derived	nac	ENSG00000197943	pretrained_vs_constant	pooled_within_gene_pcc	9	False	-0.010142820207435533
Decima sequence-derived	nac	ENSG00000197943	pretrained_vs_constant	section_centered_within_gene_pcc	9	False	-0.023657074417221466
Decima sequence-derived	nac	ENSG00000197943	pretrained_vs_random	pooled_within_gene_pcc	9	False	-0.033906506677948804
Decima sequence-derived	nac	ENSG00000197943	pretrained_vs_random	section_centered_within_gene_pcc	9	False	-0.020878649836862
Decima sequence-derived	nac	ENSG00000197953	pretrained_vs_constant	pooled_within_gene_pcc	1	False
Decima sequence-derived	nac	ENSG00000197953	pretrained_vs_constant	section_centered_within_gene_pcc	1	False
Decima sequence-derived	nac	ENSG00000197953	pretrained_vs_random	pooled_within_gene_pcc	1	False
Decima sequence-derived	nac	ENSG00000197953	pretrained_vs_random	section_centered_within_gene_pcc	1	False
Decima sequence-derived	nac	ENSG00000197965	pretrained_vs_constant	pooled_within_gene_pcc	7	False	0.002389356440991461
Decima sequence-derived	nac	ENSG00000197965	pretrained_vs_constant	section_centered_within_gene_pcc	7	False	0.0033591207311100637
Decima sequence-derived	nac	ENSG00000197965	pretrained_vs_random	pooled_within_gene_pcc	7	False	-0.002442612670053107
Decima sequence-derived	nac	ENSG00000197965	pretrained_vs_random	section_centered_within_gene_pcc	7	False	-0.001361465874179434
Decima sequence-derived	nac	ENSG00000198015	pretrained_vs_constant	pooled_within_gene_pcc	8	False	2.8050955354468516e-05
Decima sequence-derived	nac	ENSG00000198015	pretrained_vs_constant	section_centered_within_gene_pcc	8	False	0.0005854343770312678
Decima sequence-derived	nac	ENSG00000198015	pretrained_vs_random	pooled_within_gene_pcc	8	False	-0.004140228541021636
Decima sequence-derived	nac	ENSG00000198015	pretrained_vs_random	section_centered_within_gene_pcc	8	False	-0.0031499583593863714
Decima sequence-derived	nac	ENSG00000198018	pretrained_vs_constant	pooled_within_gene_pcc	3	False	0.001485097634215
Decima sequence-derived	nac	ENSG00000198018	pretrained_vs_constant	section_centered_within_gene_pcc	3	False	0.0029439597712009
Decima sequence-derived	nac	ENSG00000198018	pretrained_vs_random	pooled_within_gene_pcc	3	False	0.001959270729426502
Decima sequence-derived	nac	ENSG00000198018	pretrained_vs_random	section_centered_within_gene_pcc	3	False	0.0016950299194382335
Decima sequence-derived	nac	ENSG00000198040	pretrained_vs_constant	pooled_within_gene_pcc	8	False	-0.0017744418343352691
Decima sequence-derived	nac	ENSG00000198040	pretrained_vs_constant	section_centered_within_gene_pcc	8	False	-0.00028042832870530293
Decima sequence-derived	nac	ENSG00000198040	pretrained_vs_random	pooled_within_gene_pcc	8	False	-0.009838648264917269
Decima sequence-derived	nac	ENSG00000198040	pretrained_vs_random	section_centered_within_gene_pcc	8	False	-0.004509899200524701
Decima sequence-derived	nac	ENSG00000198042	pretrained_vs_constant	pooled_within_gene_pcc	6	False	0.0026678708467752035
Decima sequence-derived	nac	ENSG00000198042	pretrained_vs_constant	section_centered_within_gene_pcc	6	False	0.003092954552905834
Decima sequence-derived	nac	ENSG00000198042	pretrained_vs_random	pooled_within_gene_pcc	6	False	0.002968647807643434
Decima sequence-derived	nac	ENSG00000198042	pretrained_vs_random	section_centered_within_gene_pcc	6	False	0.0033424868353765028
Decima sequence-derived	nac	ENSG00000198087	pretrained_vs_constant	pooled_within_gene_pcc	5	False	0.002817260507853067
Decima sequence-derived	nac	ENSG00000198087	pretrained_vs_constant	section_centered_within_gene_pcc	5	False	0.0012369528493271682
Decima sequence-derived	nac	ENSG00000198087	pretrained_vs_random	pooled_within_gene_pcc	5	False	0.0016921993708241014
Decima sequence-derived	nac	ENSG00000198087	pretrained_vs_random	section_centered_within_gene_pcc	5	False	0.0006118044045263343
Decima sequence-derived	nac	ENSG00000198089	pretrained_vs_constant	pooled_within_gene_pcc	7	False	0.0010638461287009043
Decima sequence-derived	nac	ENSG00000198089	pretrained_vs_constant	section_centered_within_gene_pcc	7	False	0.0028608973140029407
Decima sequence-derived	nac	ENSG00000198089	pretrained_vs_random	pooled_within_gene_pcc	7	False	0.00894820563119914
Decima sequence-derived	nac	ENSG00000198089	pretrained_vs_random	section_centered_within_gene_pcc	7	False	0.01140939999053544
Decima sequence-derived	nac	ENSG00000198099	pretrained_vs_constant	pooled_within_gene_pcc	1	False	0.005982004790749466
Decima sequence-derived	nac	ENSG00000198099	pretrained_vs_constant	section_centered_within_gene_pcc	1	False	0.002801674083633176
Decima sequence-derived	nac	ENSG00000198099	pretrained_vs_random	pooled_within_gene_pcc	1	False	0.003181422987849267
Decima sequence-derived	nac	ENSG00000198099	pretrained_vs_random	section_centered_within_gene_pcc	1	False	-8.89531893835572e-05
Decima sequence-derived	nac	ENSG00000198105	pretrained_vs_constant	pooled_within_gene_pcc	7	False	-0.004293199071155533
Decima sequence-derived	nac	ENSG00000198105	pretrained_vs_constant	section_centered_within_gene_pcc	7	False	-0.003332520558532802
Decima sequence-derived	nac	ENSG00000198105	pretrained_vs_random	pooled_within_gene_pcc	7	False	-0.0036353408256049693
Decima sequence-derived	nac	ENSG00000198105	pretrained_vs_random	section_centered_within_gene_pcc	7	False	-0.004090310502265232
Decima sequence-derived	nac	ENSG00000198130	pretrained_vs_constant	pooled_within_gene_pcc	7	False	0.0013997508723110341
Decima sequence-derived	nac	ENSG00000198130	pretrained_vs_constant	section_centered_within_gene_pcc	7	False	0.001251800775219333
Decima sequence-derived	nac	ENSG00000198130	pretrained_vs_random	pooled_within_gene_pcc	7	False	-0.0004829660695502974
Decima sequence-derived	nac	ENSG00000198130	pretrained_vs_random	section_centered_within_gene_pcc	7	False	-0.003048446575321701
Decima sequence-derived	nac	ENSG00000198131	pretrained_vs_constant	pooled_within_gene_pcc	6	False	3.594189368386994e-05
Decima sequence-derived	nac	ENSG00000198131	pretrained_vs_constant	section_centered_within_gene_pcc	6	False	0.0009674945655243674
Decima sequence-derived	nac	ENSG00000198131	pretrained_vs_random	pooled_within_gene_pcc	6	False	0.00048415659808344336
Decima sequence-derived	nac	ENSG00000198131	pretrained_vs_random	section_centered_within_gene_pcc	6	False	0.0007914830457990662
Decima sequence-derived	nac	ENSG00000198156	pretrained_vs_constant	pooled_within_gene_pcc	3	False	0.002033101253180434
Decima sequence-derived	nac	ENSG00000198156	pretrained_vs_constant	section_centered_within_gene_pcc	3	False	0.0033364433304107666
Decima sequence-derived	nac	ENSG00000198156	pretrained_vs_random	pooled_within_gene_pcc	3	False	0.0015364568233364993
Decima sequence-derived	nac	ENSG00000198156	pretrained_vs_random	section_centered_within_gene_pcc	3	False	0.0025184713455603347
Decima sequence-derived	nac	ENSG00000198162	pretrained_vs_constant	pooled_within_gene_pcc	10	False	-0.005005415549049828
Decima sequence-derived	nac	ENSG00000198162	pretrained_vs_constant	section_centered_within_gene_pcc	10	False	0.004854526869009372
Decima sequence-derived	nac	ENSG00000198162	pretrained_vs_random	pooled_within_gene_pcc	10	False	0.014102038615297435
Decima sequence-derived	nac	ENSG00000198162	pretrained_vs_random	section_centered_within_gene_pcc	10	False	0.02633733028166627
Decima sequence-derived	nac	ENSG00000198182	pretrained_vs_constant	pooled_within_gene_pcc	5	False	-0.004566541815671466
Decima sequence-derived	nac	ENSG00000198182	pretrained_vs_constant	section_centered_within_gene_pcc	5	False	-0.0022419911973237303
Decima sequence-derived	nac	ENSG00000198182	pretrained_vs_random	pooled_within_gene_pcc	5	False	-0.0066546362510462006
Decima sequence-derived	nac	ENSG00000198182	pretrained_vs_random	section_centered_within_gene_pcc	5	False	-0.005191127366980633
Decima sequence-derived	nac	ENSG00000198203	pretrained_vs_constant	pooled_within_gene_pcc	2	False	-2.232966131650001e-05
Decima sequence-derived	nac	ENSG00000198203	pretrained_vs_constant	section_centered_within_gene_pcc	2	False	-0.004375731135098509
Decima sequence-derived	nac	ENSG00000198203	pretrained_vs_random	pooled_within_gene_pcc	2	False	-0.0015690719111423666
Decima sequence-derived	nac	ENSG00000198203	pretrained_vs_random	section_centered_within_gene_pcc	2	False	-0.004976728517056608
Decima sequence-derived	nac	ENSG00000198208	pretrained_vs_constant	pooled_within_gene_pcc	6	False	-0.0015568132035511985
Decima sequence-derived	nac	ENSG00000198208	pretrained_vs_constant	section_centered_within_gene_pcc	6	False	-0.0016190931238962009
Decima sequence-derived	nac	ENSG00000198208	pretrained_vs_random	pooled_within_gene_pcc	6	False	0.004645535077053134
Decima sequence-derived	nac	ENSG00000198208	pretrained_vs_random	section_centered_within_gene_pcc	6	False	0.005575632975967332
Decima sequence-derived	nac	ENSG00000198298	pretrained_vs_constant	pooled_within_gene_pcc	3	False	0.0010889339381440668
Decima sequence-derived	nac	ENSG00000198298	pretrained_vs_constant	section_centered_within_gene_pcc	3	False	0.0014242180100421653
Decima sequence-derived	nac	ENSG00000198298	pretrained_vs_random	pooled_within_gene_pcc	3	False	0.0016206271188991001
Decima sequence-derived	nac	ENSG00000198298	pretrained_vs_random	section_centered_within_gene_pcc	3	False	0.0016073632452032985
Decima sequence-derived	nac	ENSG00000198331	pretrained_vs_constant	pooled_within_gene_pcc	5	False	0.0032366224252358042
Decima sequence-derived	nac	ENSG00000198331	pretrained_vs_constant	section_centered_within_gene_pcc	5	False	0.0038448684323598298
Decima sequence-derived	nac	ENSG00000198331	pretrained_vs_random	pooled_within_gene_pcc	5	False	0.002435500015795571
Decima sequence-derived	nac	ENSG00000198331	pretrained_vs_random	section_centered_within_gene_pcc	5	False	0.0017683288506650287
Decima sequence-derived	nac	ENSG00000198346	pretrained_vs_constant	pooled_within_gene_pcc	3	False	-0.0026968804833479337
Decima sequence-derived	nac	ENSG00000198346	pretrained_vs_constant	section_centered_within_gene_pcc	3	False	-0.0032287386765602662
Decima sequence-derived	nac	ENSG00000198346	pretrained_vs_random	pooled_within_gene_pcc	3	False	-0.002248731391661967
Decima sequence-derived	nac	ENSG00000198346	pretrained_vs_random	section_centered_within_gene_pcc	3	False	-0.0020089206703632328
Decima sequence-derived	nac	ENSG00000198354	pretrained_vs_constant	pooled_within_gene_pcc	4	False	-0.0018504219433558983
Decima sequence-derived	nac	ENSG00000198354	pretrained_vs_constant	section_centered_within_gene_pcc	4	False	0.0005866965725630028
Decima sequence-derived	nac	ENSG00000198354	pretrained_vs_random	pooled_within_gene_pcc	4	False	-0.0034437951567229306
Decima sequence-derived	nac	ENSG00000198354	pretrained_vs_random	section_centered_within_gene_pcc	4	False	-0.0043042776540855995
Decima sequence-derived	nac	ENSG00000198417	pretrained_vs_constant	pooled_within_gene_pcc	9	False	0.0017946223709569646
Decima sequence-derived	nac	ENSG00000198417	pretrained_vs_constant	section_centered_within_gene_pcc	9	False	0.0018714577724432344
Decima sequence-derived	nac	ENSG00000198417	pretrained_vs_random	pooled_within_gene_pcc	9	False	0.005660354917668369
Decima sequence-derived	nac	ENSG00000198417	pretrained_vs_random	section_centered_within_gene_pcc	9	False	0.004100395019496501
Decima sequence-derived	nac	ENSG00000198467	pretrained_vs_constant	pooled_within_gene_pcc	6	False	0.00969673962307957
Decima sequence-derived	nac	ENSG00000198467	pretrained_vs_constant	section_centered_within_gene_pcc	6	False	0.010753928302749299
Decima sequence-derived	nac	ENSG00000198467	pretrained_vs_random	pooled_within_gene_pcc	6	False	0.0091319043629335
Decima sequence-derived	nac	ENSG00000198467	pretrained_vs_random	section_centered_within_gene_pcc	6	False	0.013052640326714
Decima sequence-derived	nac	ENSG00000198488	pretrained_vs_constant	pooled_within_gene_pcc	1	False	-0.009449471810036967
Decima sequence-derived	nac	ENSG00000198488	pretrained_vs_constant	section_centered_within_gene_pcc	1	False	-0.012428331726165434
Decima sequence-derived	nac	ENSG00000198488	pretrained_vs_random	pooled_within_gene_pcc	1	False	-0.0078568910537167
Decima sequence-derived	nac	ENSG00000198488	pretrained_vs_random	section_centered_within_gene_pcc	1	False	-0.0096926256599485
Decima sequence-derived	nac	ENSG00000198498	pretrained_vs_constant	pooled_within_gene_pcc	5	False	0.00016147201360686378
Decima sequence-derived	nac	ENSG00000198498	pretrained_vs_constant	section_centered_within_gene_pcc	5	False	0.0004911955544339685
Decima sequence-derived	nac	ENSG00000198498	pretrained_vs_random	pooled_within_gene_pcc	5	False	-0.0008584730085471013
Decima sequence-derived	nac	ENSG00000198498	pretrained_vs_random	section_centered_within_gene_pcc	5	False	-0.0011960534087779677
Decima sequence-derived	nac	ENSG00000198547	pretrained_vs_constant	pooled_within_gene_pcc	3	False	-0.03952081373113093
Decima sequence-derived	nac	ENSG00000198547	pretrained_vs_constant	section_centered_within_gene_pcc	3	False	-0.039331211887973304
Decima sequence-derived	nac	ENSG00000198547	pretrained_vs_random	pooled_within_gene_pcc	3	False	-0.03937661236581617
Decima sequence-derived	nac	ENSG00000198547	pretrained_vs_random	section_centered_within_gene_pcc	3	False	-0.0388212581808061
Decima sequence-derived	nac	ENSG00000198554	pretrained_vs_constant	pooled_within_gene_pcc	5	False	-0.0115081449805351
Decima sequence-derived	nac	ENSG00000198554	pretrained_vs_constant	section_centered_within_gene_pcc	5	False	-0.013239650156140766
Decima sequence-derived	nac	ENSG00000198554	pretrained_vs_random	pooled_within_gene_pcc	5	False	-0.006117147019940767
Decima sequence-derived	nac	ENSG00000198554	pretrained_vs_random	section_centered_within_gene_pcc	5	False	-0.005396677866002435
Decima sequence-derived	nac	ENSG00000198574	pretrained_vs_constant	pooled_within_gene_pcc	1	False
Decima sequence-derived	nac	ENSG00000198574	pretrained_vs_constant	section_centered_within_gene_pcc	1	False
Decima sequence-derived	nac	ENSG00000198574	pretrained_vs_random	pooled_within_gene_pcc	1	False
Decima sequence-derived	nac	ENSG00000198574	pretrained_vs_random	section_centered_within_gene_pcc	1	False
Decima sequence-derived	nac	ENSG00000198586	pretrained_vs_constant	pooled_within_gene_pcc	9	False	0.0011570089238324421
Decima sequence-derived	nac	ENSG00000198586	pretrained_vs_constant	section_centered_within_gene_pcc	9	False	0.0013889961707078309
Decima sequence-derived	nac	ENSG00000198586	pretrained_vs_random	pooled_within_gene_pcc	9	False	-0.0017489416665796287
Decima sequence-derived	nac	ENSG00000198586	pretrained_vs_random	section_centered_within_gene_pcc	9	False	-0.0019268084377308443
Decima sequence-derived	nac	ENSG00000198646	pretrained_vs_constant	pooled_within_gene_pcc	7	False	0.005410546141822972
Decima sequence-derived	nac	ENSG00000198646	pretrained_vs_constant	section_centered_within_gene_pcc	7	False	0.005019010815951297
Decima sequence-derived	nac	ENSG00000198646	pretrained_vs_random	pooled_within_gene_pcc	7	False	0.003213814857307165
Decima sequence-derived	nac	ENSG00000198646	pretrained_vs_random	section_centered_within_gene_pcc	7	False	0.001975905834607596
Decima sequence-derived	nac	ENSG00000198663	pretrained_vs_constant	pooled_within_gene_pcc	9	False	0.006184323433093691
Decima sequence-derived	nac	ENSG00000198663	pretrained_vs_constant	section_centered_within_gene_pcc	9	False	0.006164439121528531
Decima sequence-derived	nac	ENSG00000198663	pretrained_vs_random	pooled_within_gene_pcc	9	False	0.006102006713219338
Decima sequence-derived	nac	ENSG00000198663	pretrained_vs_random	section_centered_within_gene_pcc	9	False	0.006797904920186869
Decima sequence-derived	nac	ENSG00000198691	pretrained_vs_constant	pooled_within_gene_pcc	2	False	-0.0011966097001796666
Decima sequence-derived	nac	ENSG00000198691	pretrained_vs_constant	section_centered_within_gene_pcc	2	False	-0.002175069073999642
Decima sequence-derived	nac	ENSG00000198691	pretrained_vs_random	pooled_within_gene_pcc	2	False	-0.0018645041231877331
Decima sequence-derived	nac	ENSG00000198691	pretrained_vs_random	section_centered_within_gene_pcc	2	False	-0.0034362061203810092
Decima sequence-derived	nac	ENSG00000198700	pretrained_vs_constant	pooled_within_gene_pcc	8	False	0.00632463906189384
Decima sequence-derived	nac	ENSG00000198700	pretrained_vs_constant	section_centered_within_gene_pcc	8	False	0.005713585557859363
Decima sequence-derived	nac	ENSG00000198700	pretrained_vs_random	pooled_within_gene_pcc	8	False	0.001793657226206502
Decima sequence-derived	nac	ENSG00000198700	pretrained_vs_random	section_centered_within_gene_pcc	8	False	0.0023415646243771654
Decima sequence-derived	nac	ENSG00000198715	pretrained_vs_constant	pooled_within_gene_pcc	6	False	-0.00047522326810413296
Decima sequence-derived	nac	ENSG00000198715	pretrained_vs_constant	section_centered_within_gene_pcc	6	False	-0.0009289564298704973
Decima sequence-derived	nac	ENSG00000198715	pretrained_vs_random	pooled_within_gene_pcc	6	False	0.0018981203629495024
Decima sequence-derived	nac	ENSG00000198715	pretrained_vs_random	section_centered_within_gene_pcc	6	False	0.001856405356904967
Decima sequence-derived	nac	ENSG00000198719	pretrained_vs_constant	pooled_within_gene_pcc	5	False	0.012670473586469935
Decima sequence-derived	nac	ENSG00000198719	pretrained_vs_constant	section_centered_within_gene_pcc	5	False	0.013713724725516433
Decima sequence-derived	nac	ENSG00000198719	pretrained_vs_random	pooled_within_gene_pcc	5	False	-0.0014805004085725333
Decima sequence-derived	nac	ENSG00000198719	pretrained_vs_random	section_centered_within_gene_pcc	5	False	0.0027251241362995986
Decima sequence-derived	nac	ENSG00000198721	pretrained_vs_constant	pooled_within_gene_pcc	9	False	-0.0014299577651448458
Decima sequence-derived	nac	ENSG00000198721	pretrained_vs_constant	section_centered_within_gene_pcc	9	False	-0.0006222261748312918
Decima sequence-derived	nac	ENSG00000198721	pretrained_vs_random	pooled_within_gene_pcc	9	False	0.00037404615363502886
Decima sequence-derived	nac	ENSG00000198721	pretrained_vs_random	section_centered_within_gene_pcc	9	False	0.0033101035399337084
Decima sequence-derived	nac	ENSG00000198736	pretrained_vs_constant	pooled_within_gene_pcc	6	False	-0.004728331335866233
Decima sequence-derived	nac	ENSG00000198736	pretrained_vs_constant	section_centered_within_gene_pcc	6	False	-0.004416610881186365
Decima sequence-derived	nac	ENSG00000198736	pretrained_vs_random	pooled_within_gene_pcc	6	False	0.0005731649738711005
Decima sequence-derived	nac	ENSG00000198736	pretrained_vs_random	section_centered_within_gene_pcc	6	False	-0.0005227621248697321
Decima sequence-derived	nac	ENSG00000198739	pretrained_vs_constant	pooled_within_gene_pcc	9	False	-0.0016447687116801408
Decima sequence-derived	nac	ENSG00000198739	pretrained_vs_constant	section_centered_within_gene_pcc	9	False	-0.000968827583914228
Decima sequence-derived	nac	ENSG00000198739	pretrained_vs_random	pooled_within_gene_pcc	9	False	0.012931780485942587
Decima sequence-derived	nac	ENSG00000198739	pretrained_vs_random	section_centered_within_gene_pcc	9	False	0.015165851015701873
Decima sequence-derived	nac	ENSG00000198743	pretrained_vs_constant	pooled_within_gene_pcc	8	False	0.0019948530116721264
Decima sequence-derived	nac	ENSG00000198743	pretrained_vs_constant	section_centered_within_gene_pcc	8	False	0.0015558596320152014
Decima sequence-derived	nac	ENSG00000198743	pretrained_vs_random	pooled_within_gene_pcc	8	False	0.0040203726289014625
Decima sequence-derived	nac	ENSG00000198743	pretrained_vs_random	section_centered_within_gene_pcc	8	False	0.005069409514752737
Decima sequence-derived	nac	ENSG00000198765	pretrained_vs_constant	pooled_within_gene_pcc	1	False	-0.006112906643895267
Decima sequence-derived	nac	ENSG00000198765	pretrained_vs_constant	section_centered_within_gene_pcc	1	False	-0.0040618535028025
Decima sequence-derived	nac	ENSG00000198765	pretrained_vs_random	pooled_within_gene_pcc	1	False	-0.0036918217087499334
Decima sequence-derived	nac	ENSG00000198765	pretrained_vs_random	section_centered_within_gene_pcc	1	False	-0.0009641794532379666
Decima sequence-derived	nac	ENSG00000198783	pretrained_vs_constant	pooled_within_gene_pcc	6	False	0.00021566252384792872
Decima sequence-derived	nac	ENSG00000198783	pretrained_vs_constant	section_centered_within_gene_pcc	6	False	0.0004132475478883675
Decima sequence-derived	nac	ENSG00000198783	pretrained_vs_random	pooled_within_gene_pcc	6	False	0.007427464966481531
Decima sequence-derived	nac	ENSG00000198783	pretrained_vs_random	section_centered_within_gene_pcc	6	False	0.0073233741111028315
Decima sequence-derived	nac	ENSG00000198815	pretrained_vs_constant	pooled_within_gene_pcc	9	False	0.00815302555370867
Decima sequence-derived	nac	ENSG00000198815	pretrained_vs_constant	section_centered_within_gene_pcc	9	False	0.007608858530243262
Decima sequence-derived	nac	ENSG00000198815	pretrained_vs_random	pooled_within_gene_pcc	9	False	0.00547193879274067
Decima sequence-derived	nac	ENSG00000198815	pretrained_vs_random	section_centered_within_gene_pcc	9	False	0.005916922675768367
Decima sequence-derived	nac	ENSG00000198816	pretrained_vs_constant	pooled_within_gene_pcc	9	False	-0.00012206628256073344
Decima sequence-derived	nac	ENSG00000198816	pretrained_vs_constant	section_centered_within_gene_pcc	9	False	-0.0037214940923418712
Decima sequence-derived	nac	ENSG00000198816	pretrained_vs_random	pooled_within_gene_pcc	9	False	0.015223346868235699
Decima sequence-derived	nac	ENSG00000198816	pretrained_vs_random	section_centered_within_gene_pcc	9	False	0.013085349190179799
Decima sequence-derived	nac	ENSG00000198821	pretrained_vs_constant	pooled_within_gene_pcc	4	False	-0.0002203864663931678
Decima sequence-derived	nac	ENSG00000198821	pretrained_vs_constant	section_centered_within_gene_pcc	4	False	-0.00037597178026703193
Decima sequence-derived	nac	ENSG00000198821	pretrained_vs_random	pooled_within_gene_pcc	4	False	0.001182579734855034
Decima sequence-derived	nac	ENSG00000198821	pretrained_vs_random	section_centered_within_gene_pcc	4	False	-0.00037464551870169716
Decima sequence-derived	nac	ENSG00000198825	pretrained_vs_constant	pooled_within_gene_pcc	10	True	0.008886426629764818
Decima sequence-derived	nac	ENSG00000198825	pretrained_vs_constant	section_centered_within_gene_pcc	10	True	0.016763223495762442
Decima sequence-derived	nac	ENSG00000198825	pretrained_vs_random	pooled_within_gene_pcc	10	True	0.01591095233291902
Decima sequence-derived	nac	ENSG00000198825	pretrained_vs_random	section_centered_within_gene_pcc	10	True	0.011048556149389469
Decima sequence-derived	nac	ENSG00000198832	pretrained_vs_constant	pooled_within_gene_pcc	10	True	0.001669091886177615
Decima sequence-derived	nac	ENSG00000198832	pretrained_vs_constant	section_centered_within_gene_pcc	10	True	0.0002772670203980328
Decima sequence-derived	nac	ENSG00000198832	pretrained_vs_random	pooled_within_gene_pcc	10	True	0.015345357299413795
Decima sequence-derived	nac	ENSG00000198832	pretrained_vs_random	section_centered_within_gene_pcc	10	True	0.007818920014061573
Decima sequence-derived	nac	ENSG00000198844	pretrained_vs_constant	pooled_within_gene_pcc	3	False	-0.008774833586632134
Decima sequence-derived	nac	ENSG00000198844	pretrained_vs_constant	section_centered_within_gene_pcc	3	False	-0.0064568552189605
Decima sequence-derived	nac	ENSG00000198844	pretrained_vs_random	pooled_within_gene_pcc	3	False	-0.010483826825272068
Decima sequence-derived	nac	ENSG00000198844	pretrained_vs_random	section_centered_within_gene_pcc	3	False	-0.008819264451499133
Decima sequence-derived	nac	ENSG00000198853	pretrained_vs_constant	pooled_within_gene_pcc	9	False	-0.003020265819879501
Decima sequence-derived	nac	ENSG00000198853	pretrained_vs_constant	section_centered_within_gene_pcc	9	False	-5.5891696341079745e-05
Decima sequence-derived	nac	ENSG00000198853	pretrained_vs_random	pooled_within_gene_pcc	9	False	-0.0008399340020508647
Decima sequence-derived	nac	ENSG00000198853	pretrained_vs_random	section_centered_within_gene_pcc	9	False	-0.002333484317205046
Decima sequence-derived	nac	ENSG00000198856	pretrained_vs_constant	pooled_within_gene_pcc	8	False	-0.0013568264915972035
Decima sequence-derived	nac	ENSG00000198856	pretrained_vs_constant	section_centered_within_gene_pcc	8	False	-0.0022362515550666032
Decima sequence-derived	nac	ENSG00000198856	pretrained_vs_random	pooled_within_gene_pcc	8	False	-0.0031507451807284703
Decima sequence-derived	nac	ENSG00000198856	pretrained_vs_random	section_centered_within_gene_pcc	8	False	-0.0049859281769556035
Decima sequence-derived	nac	ENSG00000198874	pretrained_vs_constant	pooled_within_gene_pcc	5	False	-0.002242103016645266
Decima sequence-derived	nac	ENSG00000198874	pretrained_vs_constant	section_centered_within_gene_pcc	5	False	-0.0017280647721143669
Decima sequence-derived	nac	ENSG00000198874	pretrained_vs_random	pooled_within_gene_pcc	5	False	-0.004686652947285632
Decima sequence-derived	nac	ENSG00000198874	pretrained_vs_random	section_centered_within_gene_pcc	5	False	-0.0036222734197129
Decima sequence-derived	nac	ENSG00000198901	pretrained_vs_constant	pooled_within_gene_pcc	4	False	-0.006774953532695631
Decima sequence-derived	nac	ENSG00000198901	pretrained_vs_constant	section_centered_within_gene_pcc	4	False	-0.004735145836540934
Decima sequence-derived	nac	ENSG00000198901	pretrained_vs_random	pooled_within_gene_pcc	4	False	-0.006597591065147399
Decima sequence-derived	nac	ENSG00000198901	pretrained_vs_random	section_centered_within_gene_pcc	4	False	-0.005413883336865102
Decima sequence-derived	nac	ENSG00000198917	pretrained_vs_constant	pooled_within_gene_pcc	6	False	0.002209758206887333
Decima sequence-derived	nac	ENSG00000198917	pretrained_vs_constant	section_centered_within_gene_pcc	6	False	0.0025240917782038685
Decima sequence-derived	nac	ENSG00000198917	pretrained_vs_random	pooled_within_gene_pcc	6	False	0.0015267144810732006
Decima sequence-derived	nac	ENSG00000198917	pretrained_vs_random	section_centered_within_gene_pcc	6	False	0.0018416193943267014
Decima sequence-derived	nac	ENSG00000198945	pretrained_vs_constant	pooled_within_gene_pcc	5	False	0.0008082616765055367
Decima sequence-derived	nac	ENSG00000198945	pretrained_vs_constant	section_centered_within_gene_pcc	5	False	0.0013251660825262638
Decima sequence-derived	nac	ENSG00000198945	pretrained_vs_random	pooled_within_gene_pcc	5	False	0.0018577601522829362
Decima sequence-derived	nac	ENSG00000198945	pretrained_vs_random	section_centered_within_gene_pcc	5	False	-0.0009446179824892006
Decima sequence-derived	nac	ENSG00000198963	pretrained_vs_constant	pooled_within_gene_pcc	6	False	-0.0154503353171129
Decima sequence-derived	nac	ENSG00000198963	pretrained_vs_constant	section_centered_within_gene_pcc	6	False	-0.013546812836980037
Decima sequence-derived	nac	ENSG00000198963	pretrained_vs_random	pooled_within_gene_pcc	6	False	-0.014266424758487167
Decima sequence-derived	nac	ENSG00000198963	pretrained_vs_random	section_centered_within_gene_pcc	6	False	-0.009535002808220701
Decima sequence-derived	nac	ENSG00000203499	pretrained_vs_constant	pooled_within_gene_pcc	3	False	-0.001808866045799833
Decima sequence-derived	nac	ENSG00000203499	pretrained_vs_constant	section_centered_within_gene_pcc	3	False	-0.0019437488316969332
Decima sequence-derived	nac	ENSG00000203499	pretrained_vs_random	pooled_within_gene_pcc	3	False	-0.004283229298534368
Decima sequence-derived	nac	ENSG00000203499	pretrained_vs_random	section_centered_within_gene_pcc	3	False	-0.004695352010845667
Decima sequence-derived	nac	ENSG00000203760	pretrained_vs_constant	pooled_within_gene_pcc	3	False	-0.0013898211069545338
Decima sequence-derived	nac	ENSG00000203760	pretrained_vs_constant	section_centered_within_gene_pcc	3	False	-0.0016309727377751004
Decima sequence-derived	nac	ENSG00000203760	pretrained_vs_random	pooled_within_gene_pcc	3	False	-0.001362802557409934
Decima sequence-derived	nac	ENSG00000203760	pretrained_vs_random	section_centered_within_gene_pcc	3	False	-0.0018005007742992335
Decima sequence-derived	nac	ENSG00000203801	pretrained_vs_constant	pooled_within_gene_pcc	1	False	0.004990507902173234
Decima sequence-derived	nac	ENSG00000203801	pretrained_vs_constant	section_centered_within_gene_pcc	1	False	-0.00043902014611393327
Decima sequence-derived	nac	ENSG00000203801	pretrained_vs_random	pooled_within_gene_pcc	1	False	0.004231147153731967
Decima sequence-derived	nac	ENSG00000203801	pretrained_vs_random	section_centered_within_gene_pcc	1	False	-0.0014082900699761336
Decima sequence-derived	nac	ENSG00000203837	pretrained_vs_constant	pooled_within_gene_pcc	1	False	-0.0048428596738142
Decima sequence-derived	nac	ENSG00000203837	pretrained_vs_constant	section_centered_within_gene_pcc	1	False	-0.00064794044672934
Decima sequence-derived	nac	ENSG00000203837	pretrained_vs_random	pooled_within_gene_pcc	1	False	-0.0040827601698318
Decima sequence-derived	nac	ENSG00000203837	pretrained_vs_random	section_centered_within_gene_pcc	1	False	0.0009063403836580666
Decima sequence-derived	nac	ENSG00000203857	pretrained_vs_constant	pooled_within_gene_pcc	1	False
Decima sequence-derived	nac	ENSG00000203857	pretrained_vs_constant	section_centered_within_gene_pcc	1	False
Decima sequence-derived	nac	ENSG00000203857	pretrained_vs_random	pooled_within_gene_pcc	1	False
Decima sequence-derived	nac	ENSG00000203857	pretrained_vs_random	section_centered_within_gene_pcc	1	False
Decima sequence-derived	nac	ENSG00000203896	pretrained_vs_constant	pooled_within_gene_pcc	7	False	-0.0671039000500019
Decima sequence-derived	nac	ENSG00000203896	pretrained_vs_constant	section_centered_within_gene_pcc	7	False	-0.052693827784875934
Decima sequence-derived	nac	ENSG00000203896	pretrained_vs_random	pooled_within_gene_pcc	7	False	-0.07014193526773793
Decima sequence-derived	nac	ENSG00000203896	pretrained_vs_random	section_centered_within_gene_pcc	7	False	-0.058001452615455105
Decima sequence-derived	nac	ENSG00000203907	pretrained_vs_constant	pooled_within_gene_pcc	1	False	-0.0068943176981453675
Decima sequence-derived	nac	ENSG00000203907	pretrained_vs_constant	section_centered_within_gene_pcc	1	False	-0.003954156704102633
Decima sequence-derived	nac	ENSG00000203907	pretrained_vs_random	pooled_within_gene_pcc	1	False	-0.004405589778428233
Decima sequence-derived	nac	ENSG00000203907	pretrained_vs_random	section_centered_within_gene_pcc	1	False	-0.0013420256172126
Decima sequence-derived	nac	ENSG00000203985	pretrained_vs_constant	pooled_within_gene_pcc	1	False	0.006072380799122362
Decima sequence-derived	nac	ENSG00000203985	pretrained_vs_constant	section_centered_within_gene_pcc	1	False	0.003463802821851656
Decima sequence-derived	nac	ENSG00000203985	pretrained_vs_random	pooled_within_gene_pcc	1	False	-0.00041247978114683764
Decima sequence-derived	nac	ENSG00000203985	pretrained_vs_random	section_centered_within_gene_pcc	1	False	-0.003988464193363778
Decima sequence-derived	nac	ENSG00000203993	pretrained_vs_constant	pooled_within_gene_pcc	5	False	-0.0028528514617437
Decima sequence-derived	nac	ENSG00000203993	pretrained_vs_constant	section_centered_within_gene_pcc	5	False	0.005115255890136768
Decima sequence-derived	nac	ENSG00000203993	pretrained_vs_random	pooled_within_gene_pcc	5	False	-0.004642247980854536
Decima sequence-derived	nac	ENSG00000203993	pretrained_vs_random	section_centered_within_gene_pcc	5	False	0.002101120868975634
Decima sequence-derived	nac	ENSG00000204065	pretrained_vs_constant	pooled_within_gene_pcc	9	False	0.004583198227647263
Decima sequence-derived	nac	ENSG00000204065	pretrained_vs_constant	section_centered_within_gene_pcc	9	False	0.002865342587669878
Decima sequence-derived	nac	ENSG00000204065	pretrained_vs_random	pooled_within_gene_pcc	9	False	0.047057325660961206
Decima sequence-derived	nac	ENSG00000204065	pretrained_vs_random	section_centered_within_gene_pcc	9	False	0.04785791903298401
Decima sequence-derived	nac	ENSG00000204104	pretrained_vs_constant	pooled_within_gene_pcc	6	False	0.0028478955614362664
Decima sequence-derived	nac	ENSG00000204104	pretrained_vs_constant	section_centered_within_gene_pcc	6	False	0.0027052017359282345
Decima sequence-derived	nac	ENSG00000204104	pretrained_vs_random	pooled_within_gene_pcc	6	False	0.0006452728322444053
Decima sequence-derived	nac	ENSG00000204104	pretrained_vs_random	section_centered_within_gene_pcc	6	False	0.0008066681956365035
Decima sequence-derived	nac	ENSG00000204131	pretrained_vs_constant	pooled_within_gene_pcc	8	False	-0.0016679487393635357
Decima sequence-derived	nac	ENSG00000204131	pretrained_vs_constant	section_centered_within_gene_pcc	8	False	-0.003981785141761803
Decima sequence-derived	nac	ENSG00000204131	pretrained_vs_random	pooled_within_gene_pcc	8	False	-0.0019279845220646675
Decima sequence-derived	nac	ENSG00000204131	pretrained_vs_random	section_centered_within_gene_pcc	8	False	-0.0006374889941289976
Decima sequence-derived	nac	ENSG00000204160	pretrained_vs_constant	pooled_within_gene_pcc	7	False	0.0034094419648364738
Decima sequence-derived	nac	ENSG00000204160	pretrained_vs_constant	section_centered_within_gene_pcc	7	False	0.005760098458868305
Decima sequence-derived	nac	ENSG00000204160	pretrained_vs_random	pooled_within_gene_pcc	7	False	-9.942156985058107e-06
Decima sequence-derived	nac	ENSG00000204160	pretrained_vs_random	section_centered_within_gene_pcc	7	False	0.0028851730019870034
Decima sequence-derived	nac	ENSG00000204179	pretrained_vs_constant	pooled_within_gene_pcc	5	False	-0.003029584686581164
Decima sequence-derived	nac	ENSG00000204179	pretrained_vs_constant	section_centered_within_gene_pcc	5	False	-0.002598461746858465
Decima sequence-derived	nac	ENSG00000204179	pretrained_vs_random	pooled_within_gene_pcc	5	False	-0.0024404943061543997
Decima sequence-derived	nac	ENSG00000204179	pretrained_vs_random	section_centered_within_gene_pcc	5	False	-0.0017601453345801644
Decima sequence-derived	nac	ENSG00000204186	pretrained_vs_constant	pooled_within_gene_pcc	9	False	0.009427837965290758
Decima sequence-derived	nac	ENSG00000204186	pretrained_vs_constant	section_centered_within_gene_pcc	9	False	0.006742919431960759
Decima sequence-derived	nac	ENSG00000204186	pretrained_vs_random	pooled_within_gene_pcc	9	False	0.001064456445615795
Decima sequence-derived	nac	ENSG00000204186	pretrained_vs_random	section_centered_within_gene_pcc	9	False	-0.0006372994777350075
Decima sequence-derived	nac	ENSG00000204219	pretrained_vs_constant	pooled_within_gene_pcc	4	False	-0.001775136863494733
Decima sequence-derived	nac	ENSG00000204219	pretrained_vs_constant	section_centered_within_gene_pcc	4	False	0.003030167402958233
Decima sequence-derived	nac	ENSG00000204219	pretrained_vs_random	pooled_within_gene_pcc	4	False	-0.0029626502852703337
Decima sequence-derived	nac	ENSG00000204219	pretrained_vs_random	section_centered_within_gene_pcc	4	False	0.0008162205198445337
Decima sequence-derived	nac	ENSG00000204227	pretrained_vs_constant	pooled_within_gene_pcc	9	False	0.0026780835691799973
Decima sequence-derived	nac	ENSG00000204227	pretrained_vs_constant	section_centered_within_gene_pcc	9	False	0.003325614030541102
Decima sequence-derived	nac	ENSG00000204227	pretrained_vs_random	pooled_within_gene_pcc	9	False	-0.001467512153225566
Decima sequence-derived	nac	ENSG00000204227	pretrained_vs_random	section_centered_within_gene_pcc	9	False	-0.0010814333117126946
Decima sequence-derived	nac	ENSG00000204261	pretrained_vs_constant	pooled_within_gene_pcc	3	False	0.010350527470862
Decima sequence-derived	nac	ENSG00000204261	pretrained_vs_constant	section_centered_within_gene_pcc	3	False	0.016104699434638062
Decima sequence-derived	nac	ENSG00000204261	pretrained_vs_random	pooled_within_gene_pcc	3	False	0.008580560890041868
Decima sequence-derived	nac	ENSG00000204261	pretrained_vs_random	section_centered_within_gene_pcc	3	False	0.013161951694743402
Decima sequence-derived	nac	ENSG00000204283	pretrained_vs_constant	pooled_within_gene_pcc	1	False	-0.0013446952724167
Decima sequence-derived	nac	ENSG00000204283	pretrained_vs_constant	section_centered_within_gene_pcc	1	False	-0.0005588290537001334
Decima sequence-derived	nac	ENSG00000204283	pretrained_vs_random	pooled_within_gene_pcc	1	False	0.00041952087419159996
Decima sequence-derived	nac	ENSG00000204283	pretrained_vs_random	section_centered_within_gene_pcc	1	False	0.0017264141588284
Decima sequence-derived	nac	ENSG00000204287	pretrained_vs_constant	pooled_within_gene_pcc	9	False	0.0488770680819747
Decima sequence-derived	nac	ENSG00000204287	pretrained_vs_constant	section_centered_within_gene_pcc	9	False	0.0665981175392532
Decima sequence-derived	nac	ENSG00000204287	pretrained_vs_random	pooled_within_gene_pcc	9	False	0.026482271998353
Decima sequence-derived	nac	ENSG00000204287	pretrained_vs_random	section_centered_within_gene_pcc	9	False	0.038920902187640764
Decima sequence-derived	nac	ENSG00000204301	pretrained_vs_constant	pooled_within_gene_pcc	5	False	-0.02929006615364127
Decima sequence-derived	nac	ENSG00000204301	pretrained_vs_constant	section_centered_within_gene_pcc	5	False	-0.022898322065984963
Decima sequence-derived	nac	ENSG00000204301	pretrained_vs_random	pooled_within_gene_pcc	5	False	-0.0302061581270692
Decima sequence-derived	nac	ENSG00000204301	pretrained_vs_random	section_centered_within_gene_pcc	5	False	-0.023083030489688666
Decima sequence-derived	nac	ENSG00000204308	pretrained_vs_constant	pooled_within_gene_pcc	9	False	-0.0007712775838050653
Decima sequence-derived	nac	ENSG00000204308	pretrained_vs_constant	section_centered_within_gene_pcc	9	False	-0.0032915688599651958
Decima sequence-derived	nac	ENSG00000204308	pretrained_vs_random	pooled_within_gene_pcc	9	False	0.009264773292900328
Decima sequence-derived	nac	ENSG00000204308	pretrained_vs_random	section_centered_within_gene_pcc	9	False	0.0058156569019592735
Decima sequence-derived	nac	ENSG00000204335	pretrained_vs_constant	pooled_within_gene_pcc	3	False	-0.018550878273995153
Decima sequence-derived	nac	ENSG00000204335	pretrained_vs_constant	section_centered_within_gene_pcc	3	False	-0.016428239896369864
Decima sequence-derived	nac	ENSG00000204335	pretrained_vs_random	pooled_within_gene_pcc	3	False	-0.01886289646189152
Decima sequence-derived	nac	ENSG00000204335	pretrained_vs_random	section_centered_within_gene_pcc	3	False	-0.0168589040594886
Decima sequence-derived	nac	ENSG00000204345	pretrained_vs_constant	pooled_within_gene_pcc	1	False
Decima sequence-derived	nac	ENSG00000204345	pretrained_vs_constant	section_centered_within_gene_pcc	1	False
Decima sequence-derived	nac	ENSG00000204345	pretrained_vs_random	pooled_within_gene_pcc	1	False
Decima sequence-derived	nac	ENSG00000204345	pretrained_vs_random	section_centered_within_gene_pcc	1	False
Decima sequence-derived	nac	ENSG00000204351	pretrained_vs_constant	pooled_within_gene_pcc	7	False	0.0006292688974943959
Decima sequence-derived	nac	ENSG00000204351	pretrained_vs_constant	section_centered_within_gene_pcc	7	False	0.0011958967203121683
Decima sequence-derived	nac	ENSG00000204351	pretrained_vs_random	pooled_within_gene_pcc	7	False	0.006494878196543129
Decima sequence-derived	nac	ENSG00000204351	pretrained_vs_random	section_centered_within_gene_pcc	7	False	0.0040991221004656325
Decima sequence-derived	nac	ENSG00000204385	pretrained_vs_constant	pooled_within_gene_pcc	2	False	-0.008587249349685
Decima sequence-derived	nac	ENSG00000204385	pretrained_vs_constant	section_centered_within_gene_pcc	2	False	-0.009496247391631366
Decima sequence-derived	nac	ENSG00000204385	pretrained_vs_random	pooled_within_gene_pcc	2	False	-0.010636411244245832
Decima sequence-derived	nac	ENSG00000204385	pretrained_vs_random	section_centered_within_gene_pcc	2	False	-0.0107569328578647
Decima sequence-derived	nac	ENSG00000204390	pretrained_vs_constant	pooled_within_gene_pcc	4	False	0.005301903547336634
Decima sequence-derived	nac	ENSG00000204390	pretrained_vs_constant	section_centered_within_gene_pcc	4	False	0.008946887940999567
Decima sequence-derived	nac	ENSG00000204390	pretrained_vs_random	pooled_within_gene_pcc	4	False	0.003440441464687201
Decima sequence-derived	nac	ENSG00000204390	pretrained_vs_random	section_centered_within_gene_pcc	4	False	0.0063890826382983325
Decima sequence-derived	nac	ENSG00000204397	pretrained_vs_constant	pooled_within_gene_pcc	3	False	0.0254013681354829
Decima sequence-derived	nac	ENSG00000204397	pretrained_vs_constant	section_centered_within_gene_pcc	3	False	0.0330402441292565
Decima sequence-derived	nac	ENSG00000204397	pretrained_vs_random	pooled_within_gene_pcc	3	False	0.0263752690076671
Decima sequence-derived	nac	ENSG00000204397	pretrained_vs_random	section_centered_within_gene_pcc	3	False	0.03411400002336087
Decima sequence-derived	nac	ENSG00000204420	pretrained_vs_constant	pooled_within_gene_pcc	2	False	-0.013580272492160267
Decima sequence-derived	nac	ENSG00000204420	pretrained_vs_constant	section_centered_within_gene_pcc	2	False	-0.0180005225407419
Decima sequence-derived	nac	ENSG00000204420	pretrained_vs_random	pooled_within_gene_pcc	2	False	-0.013067934330981698
Decima sequence-derived	nac	ENSG00000204420	pretrained_vs_random	section_centered_within_gene_pcc	2	False	-0.017040861347917702
Decima sequence-derived	nac	ENSG00000204435	pretrained_vs_constant	pooled_within_gene_pcc	10	False	-0.0014918770038550022
Decima sequence-derived	nac	ENSG00000204435	pretrained_vs_constant	section_centered_within_gene_pcc	10	False	-0.0038202161738601914
Decima sequence-derived	nac	ENSG00000204435	pretrained_vs_random	pooled_within_gene_pcc	10	False	0.0030339241694839294
Decima sequence-derived	nac	ENSG00000204435	pretrained_vs_random	section_centered_within_gene_pcc	10	False	-0.0003086215330542948
Decima sequence-derived	nac	ENSG00000204442	pretrained_vs_constant	pooled_within_gene_pcc	6	False	0.0004659709221023998
Decima sequence-derived	nac	ENSG00000204442	pretrained_vs_constant	section_centered_within_gene_pcc	6	False	0.0013629103899681662
Decima sequence-derived	nac	ENSG00000204442	pretrained_vs_random	pooled_within_gene_pcc	6	False	0.00039707087361080345
Decima sequence-derived	nac	ENSG00000204442	pretrained_vs_random	section_centered_within_gene_pcc	6	False	0.0006618659379240022
Decima sequence-derived	nac	ENSG00000204482	pretrained_vs_constant	pooled_within_gene_pcc	5	False	0.0034216858106923
Decima sequence-derived	nac	ENSG00000204482	pretrained_vs_constant	section_centered_within_gene_pcc	5	False	0.022363767498725734
Decima sequence-derived	nac	ENSG00000204482	pretrained_vs_random	pooled_within_gene_pcc	5	False	0.0029029082528014036
Decima sequence-derived	nac	ENSG00000204482	pretrained_vs_random	section_centered_within_gene_pcc	5	False	0.018603368690247268
Decima sequence-derived	nac	ENSG00000204514	pretrained_vs_constant	pooled_within_gene_pcc	5	False	0.000459019364253505
Decima sequence-derived	nac	ENSG00000204514	pretrained_vs_constant	section_centered_within_gene_pcc	5	False	-0.00014478986498889698
Decima sequence-derived	nac	ENSG00000204514	pretrained_vs_random	pooled_within_gene_pcc	5	False	0.0026377360584184037
Decima sequence-derived	nac	ENSG00000204514	pretrained_vs_random	section_centered_within_gene_pcc	5	False	0.002543976705059734
Decima sequence-derived	nac	ENSG00000204520	pretrained_vs_constant	pooled_within_gene_pcc	4	False	-0.005789785361852498
Decima sequence-derived	nac	ENSG00000204520	pretrained_vs_constant	section_centered_within_gene_pcc	4	False	-0.005824080015677236
Decima sequence-derived	nac	ENSG00000204520	pretrained_vs_random	pooled_within_gene_pcc	4	False	-0.007503878170947667
Decima sequence-derived	nac	ENSG00000204520	pretrained_vs_random	section_centered_within_gene_pcc	4	False	-0.007027601070290933
Decima sequence-derived	nac	ENSG00000204524	pretrained_vs_constant	pooled_within_gene_pcc	4	False	0.002698653803165233
Decima sequence-derived	nac	ENSG00000204524	pretrained_vs_constant	section_centered_within_gene_pcc	4	False	0.0015201088232399337
Decima sequence-derived	nac	ENSG00000204524	pretrained_vs_random	pooled_within_gene_pcc	4	False	0.0026100988086650324
Decima sequence-derived	nac	ENSG00000204524	pretrained_vs_random	section_centered_within_gene_pcc	4	False	0.000822815848199736
Decima sequence-derived	nac	ENSG00000204525	pretrained_vs_constant	pooled_within_gene_pcc	10	False	0.0005336568403891037
Decima sequence-derived	nac	ENSG00000204525	pretrained_vs_constant	section_centered_within_gene_pcc	10	False	0.0010562815650027313
Decima sequence-derived	nac	ENSG00000204525	pretrained_vs_random	pooled_within_gene_pcc	10	False	-0.0021706060740665314
Decima sequence-derived	nac	ENSG00000204525	pretrained_vs_random	section_centered_within_gene_pcc	10	False	-0.00226032289824143
Decima sequence-derived	nac	ENSG00000204540	pretrained_vs_constant	pooled_within_gene_pcc	2	False	-0.005215820783988966
Decima sequence-derived	nac	ENSG00000204540	pretrained_vs_constant	section_centered_within_gene_pcc	2	False	-0.0015366173448991994
Decima sequence-derived	nac	ENSG00000204540	pretrained_vs_random	pooled_within_gene_pcc	2	False	-0.005454684735141633
Decima sequence-derived	nac	ENSG00000204540	pretrained_vs_random	section_centered_within_gene_pcc	2	False	-0.0015933925923206991
Decima sequence-derived	nac	ENSG00000204592	pretrained_vs_constant	pooled_within_gene_pcc	10	False	0.013358125560316967
Decima sequence-derived	nac	ENSG00000204592	pretrained_vs_constant	section_centered_within_gene_pcc	10	False	0.01838993767370667
Decima sequence-derived	nac	ENSG00000204592	pretrained_vs_random	pooled_within_gene_pcc	10	False	0.010558772750905063
Decima sequence-derived	nac	ENSG00000204592	pretrained_vs_random	section_centered_within_gene_pcc	10	False	0.014292664157045906
Decima sequence-derived	nac	ENSG00000204613	pretrained_vs_constant	pooled_within_gene_pcc	1	False
Decima sequence-derived	nac	ENSG00000204613	pretrained_vs_constant	section_centered_within_gene_pcc	1	False
Decima sequence-derived	nac	ENSG00000204613	pretrained_vs_random	pooled_within_gene_pcc	1	False
Decima sequence-derived	nac	ENSG00000204613	pretrained_vs_random	section_centered_within_gene_pcc	1	False
Decima sequence-derived	nac	ENSG00000204616	pretrained_vs_constant	pooled_within_gene_pcc	2	False	-0.01643250026977673
Decima sequence-derived	nac	ENSG00000204616	pretrained_vs_constant	section_centered_within_gene_pcc	2	False	-0.0081966982996863
Decima sequence-derived	nac	ENSG00000204616	pretrained_vs_random	pooled_within_gene_pcc	2	False	-0.014336909374215534
Decima sequence-derived	nac	ENSG00000204616	pretrained_vs_random	section_centered_within_gene_pcc	2	False	-0.007363995585664266
Decima sequence-derived	nac	ENSG00000204628	pretrained_vs_constant	pooled_within_gene_pcc	10	False	-0.013041060973821997
Decima sequence-derived	nac	ENSG00000204628	pretrained_vs_constant	section_centered_within_gene_pcc	10	False	-0.013707713737895902
Decima sequence-derived	nac	ENSG00000204628	pretrained_vs_random	pooled_within_gene_pcc	10	False	-0.006477526216428525
Decima sequence-derived	nac	ENSG00000204628	pretrained_vs_random	section_centered_within_gene_pcc	10	False	-0.013886266747725732
Decima sequence-derived	nac	ENSG00000204681	pretrained_vs_constant	pooled_within_gene_pcc	10	False	0.010575638622962938
Decima sequence-derived	nac	ENSG00000204681	pretrained_vs_constant	section_centered_within_gene_pcc	10	False	0.014398504251003271
Decima sequence-derived	nac	ENSG00000204681	pretrained_vs_random	pooled_within_gene_pcc	10	False	0.043580181713877154
Decima sequence-derived	nac	ENSG00000204681	pretrained_vs_random	section_centered_within_gene_pcc	10	False	0.04208536329652609
Decima sequence-derived	nac	ENSG00000204822	pretrained_vs_constant	pooled_within_gene_pcc	5	False	0.0038637987130998677
Decima sequence-derived	nac	ENSG00000204822	pretrained_vs_constant	section_centered_within_gene_pcc	5	False	0.0021177902094537335
Decima sequence-derived	nac	ENSG00000204822	pretrained_vs_random	pooled_within_gene_pcc	5	False	0.003033700458344668
Decima sequence-derived	nac	ENSG00000204822	pretrained_vs_random	section_centered_within_gene_pcc	5	False	-0.0015005313992488324
Decima sequence-derived	nac	ENSG00000204852	pretrained_vs_constant	pooled_within_gene_pcc	7	False	0.0009638132284859047
Decima sequence-derived	nac	ENSG00000204852	pretrained_vs_constant	section_centered_within_gene_pcc	7	False	0.0028739476474073052
Decima sequence-derived	nac	ENSG00000204852	pretrained_vs_random	pooled_within_gene_pcc	7	False	-0.000654213240087298
Decima sequence-derived	nac	ENSG00000204852	pretrained_vs_random	section_centered_within_gene_pcc	7	False	0.001157208254470632
Decima sequence-derived	nac	ENSG00000204882	pretrained_vs_constant	pooled_within_gene_pcc	1	False
Decima sequence-derived	nac	ENSG00000204882	pretrained_vs_constant	section_centered_within_gene_pcc	1	False
Decima sequence-derived	nac	ENSG00000204882	pretrained_vs_random	pooled_within_gene_pcc	1	False
Decima sequence-derived	nac	ENSG00000204882	pretrained_vs_random	section_centered_within_gene_pcc	1	False
Decima sequence-derived	nac	ENSG00000204904	pretrained_vs_constant	pooled_within_gene_pcc	1	False	0.011343815805202493
Decima sequence-derived	nac	ENSG00000204904	pretrained_vs_constant	section_centered_within_gene_pcc	1	False	0.014741949323211498
Decima sequence-derived	nac	ENSG00000204904	pretrained_vs_random	pooled_within_gene_pcc	1	False	0.01144066313676706
Decima sequence-derived	nac	ENSG00000204904	pretrained_vs_random	section_centered_within_gene_pcc	1	False	0.013965122677633765
Decima sequence-derived	nac	ENSG00000204923	pretrained_vs_constant	pooled_within_gene_pcc	4	False	-0.006206470980003501
Decima sequence-derived	nac	ENSG00000204923	pretrained_vs_constant	section_centered_within_gene_pcc	4	False	-0.005905288293662766
Decima sequence-derived	nac	ENSG00000204923	pretrained_vs_random	pooled_within_gene_pcc	4	False	-0.003296793383894133
Decima sequence-derived	nac	ENSG00000204923	pretrained_vs_random	section_centered_within_gene_pcc	4	False	-0.004112397318916634
Decima sequence-derived	nac	ENSG00000204991	pretrained_vs_constant	pooled_within_gene_pcc	6	False	-0.005057412463753103
Decima sequence-derived	nac	ENSG00000204991	pretrained_vs_constant	section_centered_within_gene_pcc	6	False	-0.0032839070695064726
Decima sequence-derived	nac	ENSG00000204991	pretrained_vs_random	pooled_within_gene_pcc	6	False	-0.004138155185949635
Decima sequence-derived	nac	ENSG00000204991	pretrained_vs_random	section_centered_within_gene_pcc	6	False	-0.00215995293767673
Decima sequence-derived	nac	ENSG00000205022	pretrained_vs_constant	pooled_within_gene_pcc	2	False	-0.0267752948760016
Decima sequence-derived	nac	ENSG00000205022	pretrained_vs_constant	section_centered_within_gene_pcc	2	False	-0.021663553227811997
Decima sequence-derived	nac	ENSG00000205022	pretrained_vs_random	pooled_within_gene_pcc	2	False	-0.026359940154958933
Decima sequence-derived	nac	ENSG00000205022	pretrained_vs_random	section_centered_within_gene_pcc	2	False	-0.021297768347844203
Decima sequence-derived	nac	ENSG00000205086	pretrained_vs_constant	pooled_within_gene_pcc	1	False	-0.004849196269832667
Decima sequence-derived	nac	ENSG00000205086	pretrained_vs_constant	section_centered_within_gene_pcc	1	False	-0.007242909907010667
Decima sequence-derived	nac	ENSG00000205086	pretrained_vs_random	pooled_within_gene_pcc	1	False	-0.005041057214214534
Decima sequence-derived	nac	ENSG00000205086	pretrained_vs_random	section_centered_within_gene_pcc	1	False	-0.006902111380768134
Decima sequence-derived	nac	ENSG00000205133	pretrained_vs_constant	pooled_within_gene_pcc	8	False	0.004302692532857727
Decima sequence-derived	nac	ENSG00000205133	pretrained_vs_constant	section_centered_within_gene_pcc	8	False	0.004685611092281064
Decima sequence-derived	nac	ENSG00000205133	pretrained_vs_random	pooled_within_gene_pcc	8	False	0.006887275796492694
Decima sequence-derived	nac	ENSG00000205133	pretrained_vs_random	section_centered_within_gene_pcc	8	False	0.0072212292731961
Decima sequence-derived	nac	ENSG00000205181	pretrained_vs_constant	pooled_within_gene_pcc	3	False	-0.0247516741687084
Decima sequence-derived	nac	ENSG00000205181	pretrained_vs_constant	section_centered_within_gene_pcc	3	False	-0.014070077310584532
Decima sequence-derived	nac	ENSG00000205181	pretrained_vs_random	pooled_within_gene_pcc	3	False	-0.024176263470004598
Decima sequence-derived	nac	ENSG00000205181	pretrained_vs_random	section_centered_within_gene_pcc	3	False	-0.014232157329644867
Decima sequence-derived	nac	ENSG00000205213	pretrained_vs_constant	pooled_within_gene_pcc	7	False	0.002267849770535166
Decima sequence-derived	nac	ENSG00000205213	pretrained_vs_constant	section_centered_within_gene_pcc	7	False	0.0012218135708609301
Decima sequence-derived	nac	ENSG00000205213	pretrained_vs_random	pooled_within_gene_pcc	7	False	0.0160709376958833
Decima sequence-derived	nac	ENSG00000205213	pretrained_vs_random	section_centered_within_gene_pcc	7	False	0.01119258901264883
Decima sequence-derived	nac	ENSG00000205269	pretrained_vs_constant	pooled_within_gene_pcc	8	False	0.00433040416386093
Decima sequence-derived	nac	ENSG00000205269	pretrained_vs_constant	section_centered_within_gene_pcc	8	False	0.004045094016165929
Decima sequence-derived	nac	ENSG00000205269	pretrained_vs_random	pooled_within_gene_pcc	8	False	0.001979531077540698
Decima sequence-derived	nac	ENSG00000205269	pretrained_vs_random	section_centered_within_gene_pcc	8	False	0.0018307050071012289
Decima sequence-derived	nac	ENSG00000205277	pretrained_vs_constant	pooled_within_gene_pcc	3	False	0.006150625147329197
Decima sequence-derived	nac	ENSG00000205277	pretrained_vs_constant	section_centered_within_gene_pcc	3	False	0.011552518005554166
Decima sequence-derived	nac	ENSG00000205277	pretrained_vs_random	pooled_within_gene_pcc	3	False	0.006115695304903798
Decima sequence-derived	nac	ENSG00000205277	pretrained_vs_random	section_centered_within_gene_pcc	3	False	0.009646898565881133
Decima sequence-derived	nac	ENSG00000205356	pretrained_vs_constant	pooled_within_gene_pcc	8	False	0.004718830280474868
Decima sequence-derived	nac	ENSG00000205356	pretrained_vs_constant	section_centered_within_gene_pcc	8	False	0.007250104301590038
Decima sequence-derived	nac	ENSG00000205356	pretrained_vs_random	pooled_within_gene_pcc	8	False	0.0032676575444096356
Decima sequence-derived	nac	ENSG00000205356	pretrained_vs_random	section_centered_within_gene_pcc	8	False	0.004589603254685566
Decima sequence-derived	nac	ENSG00000205403	pretrained_vs_constant	pooled_within_gene_pcc	3	False	0.014863245649167934
Decima sequence-derived	nac	ENSG00000205403	pretrained_vs_constant	section_centered_within_gene_pcc	3	False	0.017633196199929167
Decima sequence-derived	nac	ENSG00000205403	pretrained_vs_random	pooled_within_gene_pcc	3	False	0.014201863642545868
Decima sequence-derived	nac	ENSG00000205403	pretrained_vs_random	section_centered_within_gene_pcc	3	False	0.015566325766031433
Decima sequence-derived	nac	ENSG00000205502	pretrained_vs_constant	pooled_within_gene_pcc	3	False	-0.037003294086186835
Decima sequence-derived	nac	ENSG00000205502	pretrained_vs_constant	section_centered_within_gene_pcc	3	False	-0.03252230970120603
Decima sequence-derived	nac	ENSG00000205502	pretrained_vs_random	pooled_within_gene_pcc	3	False	-0.03692263577206087
Decima sequence-derived	nac	ENSG00000205502	pretrained_vs_random	section_centered_within_gene_pcc	3	False	-0.03312716598056167
Decima sequence-derived	nac	ENSG00000205549	pretrained_vs_constant	pooled_within_gene_pcc	1	False	0.0036197537336218034
Decima sequence-derived	nac	ENSG00000205549	pretrained_vs_constant	section_centered_within_gene_pcc	1	False	-0.0053697116769719005
Decima sequence-derived	nac	ENSG00000205549	pretrained_vs_random	pooled_within_gene_pcc	1	False	0.0025154115780446035
Decima sequence-derived	nac	ENSG00000205549	pretrained_vs_random	section_centered_within_gene_pcc	1	False	-0.0053943984996235
Decima sequence-derived	nac	ENSG00000205571	pretrained_vs_constant	pooled_within_gene_pcc	3	False	0.0005261582043245994
Decima sequence-derived	nac	ENSG00000205571	pretrained_vs_constant	section_centered_within_gene_pcc	3	False	0.0008702435640841668
Decima sequence-derived	nac	ENSG00000205571	pretrained_vs_random	pooled_within_gene_pcc	3	False	0.00025812372659780115
Decima sequence-derived	nac	ENSG00000205571	pretrained_vs_random	section_centered_within_gene_pcc	3	False	0.0015369735603893997
Decima sequence-derived	nac	ENSG00000205581	pretrained_vs_constant	pooled_within_gene_pcc	9	False	-0.004035344790331463
Decima sequence-derived	nac	ENSG00000205581	pretrained_vs_constant	section_centered_within_gene_pcc	9	False	-0.005379494078038598
Decima sequence-derived	nac	ENSG00000205581	pretrained_vs_random	pooled_within_gene_pcc	9	False	-0.0054162123078908
Decima sequence-derived	nac	ENSG00000205581	pretrained_vs_random	section_centered_within_gene_pcc	9	False	-0.007762733616083067
Decima sequence-derived	nac	ENSG00000205609	pretrained_vs_constant	pooled_within_gene_pcc	2	False	-0.0015650672476826323
Decima sequence-derived	nac	ENSG00000205609	pretrained_vs_constant	section_centered_within_gene_pcc	2	False	-0.0020161698022053668
Decima sequence-derived	nac	ENSG00000205609	pretrained_vs_random	pooled_within_gene_pcc	2	False	-0.002848369523487932
Decima sequence-derived	nac	ENSG00000205609	pretrained_vs_random	section_centered_within_gene_pcc	2	False	-0.0031320603458241674
Decima sequence-derived	nac	ENSG00000205634	pretrained_vs_constant	pooled_within_gene_pcc	1	False
Decima sequence-derived	nac	ENSG00000205634	pretrained_vs_constant	section_centered_within_gene_pcc	1	False
Decima sequence-derived	nac	ENSG00000205634	pretrained_vs_random	pooled_within_gene_pcc	1	False
Decima sequence-derived	nac	ENSG00000205634	pretrained_vs_random	section_centered_within_gene_pcc	1	False
Decima sequence-derived	nac	ENSG00000205643	pretrained_vs_constant	pooled_within_gene_pcc	4	False	0.005110923292938332
Decima sequence-derived	nac	ENSG00000205643	pretrained_vs_constant	section_centered_within_gene_pcc	4	False	0.003929680357985466
Decima sequence-derived	nac	ENSG00000205643	pretrained_vs_random	pooled_within_gene_pcc	4	False	0.0008000986695601333
Decima sequence-derived	nac	ENSG00000205643	pretrained_vs_random	section_centered_within_gene_pcc	4	False	-0.0011156757615482665
Decima sequence-derived	nac	ENSG00000205669	pretrained_vs_constant	pooled_within_gene_pcc	2	False	-0.0073655493848305
Decima sequence-derived	nac	ENSG00000205669	pretrained_vs_constant	section_centered_within_gene_pcc	2	False	-0.0033809314481188166
Decima sequence-derived	nac	ENSG00000205669	pretrained_vs_random	pooled_within_gene_pcc	2	False	-0.0086065340850779
Decima sequence-derived	nac	ENSG00000205669	pretrained_vs_random	section_centered_within_gene_pcc	2	False	-0.005687306310291584
Decima sequence-derived	nac	ENSG00000205678	pretrained_vs_constant	pooled_within_gene_pcc	1	False	-0.0026848849235585003
Decima sequence-derived	nac	ENSG00000205678	pretrained_vs_constant	section_centered_within_gene_pcc	1	False	0.003764950353239599
Decima sequence-derived	nac	ENSG00000205678	pretrained_vs_random	pooled_within_gene_pcc	1	False	-0.0014680000430671
Decima sequence-derived	nac	ENSG00000205678	pretrained_vs_random	section_centered_within_gene_pcc	1	False	0.0037349430857466664
Decima sequence-derived	nac	ENSG00000205683	pretrained_vs_constant	pooled_within_gene_pcc	4	False	0.013877810888385833
Decima sequence-derived	nac	ENSG00000205683	pretrained_vs_constant	section_centered_within_gene_pcc	4	False	0.0189940102913148
Decima sequence-derived	nac	ENSG00000205683	pretrained_vs_random	pooled_within_gene_pcc	4	False	0.009314790487017633
Decima sequence-derived	nac	ENSG00000205683	pretrained_vs_random	section_centered_within_gene_pcc	4	False	0.013810229375513869
Decima sequence-derived	nac	ENSG00000205744	pretrained_vs_constant	pooled_within_gene_pcc	3	False	-0.027258740743946668
Decima sequence-derived	nac	ENSG00000205744	pretrained_vs_constant	section_centered_within_gene_pcc	3	False	-0.02736666539883917
Decima sequence-derived	nac	ENSG00000205744	pretrained_vs_random	pooled_within_gene_pcc	3	False	-0.028008674618708332
Decima sequence-derived	nac	ENSG00000205744	pretrained_vs_random	section_centered_within_gene_pcc	3	False	-0.027771774138129035
Decima sequence-derived	nac	ENSG00000205790	pretrained_vs_constant	pooled_within_gene_pcc	1	False	-0.0031992766247622
Decima sequence-derived	nac	ENSG00000205790	pretrained_vs_constant	section_centered_within_gene_pcc	1	False	-0.004680249928186601
Decima sequence-derived	nac	ENSG00000205790	pretrained_vs_random	pooled_within_gene_pcc	1	False	-0.0035842193804482333
Decima sequence-derived	nac	ENSG00000205790	pretrained_vs_random	section_centered_within_gene_pcc	1	False	-0.004899988011556334
Decima sequence-derived	nac	ENSG00000205832	pretrained_vs_constant	pooled_within_gene_pcc	2	False	-0.015461651432952866
Decima sequence-derived	nac	ENSG00000205832	pretrained_vs_constant	section_centered_within_gene_pcc	2	False	-0.011692957441948565
Decima sequence-derived	nac	ENSG00000205832	pretrained_vs_random	pooled_within_gene_pcc	2	False	-0.016259959162356435
Decima sequence-derived	nac	ENSG00000205832	pretrained_vs_random	section_centered_within_gene_pcc	2	False	-0.013347005278783566
Decima sequence-derived	nac	ENSG00000205837	pretrained_vs_constant	pooled_within_gene_pcc	2	False	-0.018911570863769465
Decima sequence-derived	nac	ENSG00000205837	pretrained_vs_constant	section_centered_within_gene_pcc	2	False	-0.018849221023566398
Decima sequence-derived	nac	ENSG00000205837	pretrained_vs_random	pooled_within_gene_pcc	2	False	-0.022190130998079368
Decima sequence-derived	nac	ENSG00000205837	pretrained_vs_random	section_centered_within_gene_pcc	2	False	-0.0223396798195568
Decima sequence-derived	nac	ENSG00000205923	pretrained_vs_constant	pooled_within_gene_pcc	1	False	-0.0028737624565378997
Decima sequence-derived	nac	ENSG00000205923	pretrained_vs_constant	section_centered_within_gene_pcc	1	False	0.00011233286168065427
Decima sequence-derived	nac	ENSG00000205923	pretrained_vs_random	pooled_within_gene_pcc	1	False	-0.0018062931472906999
Decima sequence-derived	nac	ENSG00000205923	pretrained_vs_random	section_centered_within_gene_pcc	1	False	0.0014189003773774544
Decima sequence-derived	nac	ENSG00000205929	pretrained_vs_constant	pooled_within_gene_pcc	3	False	0.041934854308098866
Decima sequence-derived	nac	ENSG00000205929	pretrained_vs_constant	section_centered_within_gene_pcc	3	False	0.042204805540105805
Decima sequence-derived	nac	ENSG00000205929	pretrained_vs_random	pooled_within_gene_pcc	3	False	0.04008510600010227
Decima sequence-derived	nac	ENSG00000205929	pretrained_vs_random	section_centered_within_gene_pcc	3	False	0.0394003605346116
Decima sequence-derived	nac	ENSG00000206075	pretrained_vs_constant	pooled_within_gene_pcc	1	False	-0.0004049961150745
Decima sequence-derived	nac	ENSG00000206075	pretrained_vs_constant	section_centered_within_gene_pcc	1	False	0.0002909330821896927
Decima sequence-derived	nac	ENSG00000206075	pretrained_vs_random	pooled_within_gene_pcc	1	False	0.0016474851915152001
Decima sequence-derived	nac	ENSG00000206075	pretrained_vs_random	section_centered_within_gene_pcc	1	False	0.0025600752701638
Decima sequence-derived	nac	ENSG00000206190	pretrained_vs_constant	pooled_within_gene_pcc	5	False	-0.0164063193270379
Decima sequence-derived	nac	ENSG00000206190	pretrained_vs_constant	section_centered_within_gene_pcc	5	False	-0.017738930059897202
Decima sequence-derived	nac	ENSG00000206190	pretrained_vs_random	pooled_within_gene_pcc	5	False	-0.015959575387469237
Decima sequence-derived	nac	ENSG00000206190	pretrained_vs_random	section_centered_within_gene_pcc	5	False	-0.015639472668921166
Decima sequence-derived	nac	ENSG00000206199	pretrained_vs_constant	pooled_within_gene_pcc	2	False	0.033804078296162866
Decima sequence-derived	nac	ENSG00000206199	pretrained_vs_constant	section_centered_within_gene_pcc	2	False	0.04337252829147583
Decima sequence-derived	nac	ENSG00000206199	pretrained_vs_random	pooled_within_gene_pcc	2	False	0.030327212253735036
Decima sequence-derived	nac	ENSG00000206199	pretrained_vs_random	section_centered_within_gene_pcc	2	False	0.03830718279290316
Decima sequence-derived	nac	ENSG00000206535	pretrained_vs_constant	pooled_within_gene_pcc	7	False	-0.026097766138885068
Decima sequence-derived	nac	ENSG00000206535	pretrained_vs_constant	section_centered_within_gene_pcc	7	False	-0.023038755611602835
Decima sequence-derived	nac	ENSG00000206535	pretrained_vs_random	pooled_within_gene_pcc	7	False	-0.024113990675821168
Decima sequence-derived	nac	ENSG00000206535	pretrained_vs_random	section_centered_within_gene_pcc	7	False	-0.021050635982191368
Decima sequence-derived	nac	ENSG00000206538	pretrained_vs_constant	pooled_within_gene_pcc	3	False	-0.008096517981235367
Decima sequence-derived	nac	ENSG00000206538	pretrained_vs_constant	section_centered_within_gene_pcc	3	False	-0.011935711824444264
Decima sequence-derived	nac	ENSG00000206538	pretrained_vs_random	pooled_within_gene_pcc	3	False	-0.006960516838373533
Decima sequence-derived	nac	ENSG00000206538	pretrained_vs_random	section_centered_within_gene_pcc	3	False	-0.0110956427390079
Decima sequence-derived	nac	ENSG00000206557	pretrained_vs_constant	pooled_within_gene_pcc	4	False	0.0013445387588657959
Decima sequence-derived	nac	ENSG00000206557	pretrained_vs_constant	section_centered_within_gene_pcc	4	False	0.0005182312271700337
Decima sequence-derived	nac	ENSG00000206557	pretrained_vs_random	pooled_within_gene_pcc	4	False	0.0025737787034637305
Decima sequence-derived	nac	ENSG00000206557	pretrained_vs_random	section_centered_within_gene_pcc	4	False	0.0033236040682802343
Decima sequence-derived	nac	ENSG00000206559	pretrained_vs_constant	pooled_within_gene_pcc	3	False	-0.0009386894640943366
Decima sequence-derived	nac	ENSG00000206559	pretrained_vs_constant	section_centered_within_gene_pcc	3	False	-0.0008740618524496318
Decima sequence-derived	nac	ENSG00000206559	pretrained_vs_random	pooled_within_gene_pcc	3	False	0.0041990147118383
Decima sequence-derived	nac	ENSG00000206559	pretrained_vs_random	section_centered_within_gene_pcc	3	False	0.0045155134456094015
Decima sequence-derived	nac	ENSG00000206560	pretrained_vs_constant	pooled_within_gene_pcc	8	False	0.012212240174649239
Decima sequence-derived	nac	ENSG00000206560	pretrained_vs_constant	section_centered_within_gene_pcc	8	False	0.0039406506895425285
Decima sequence-derived	nac	ENSG00000206560	pretrained_vs_random	pooled_within_gene_pcc	8	False	0.010123040545496531
Decima sequence-derived	nac	ENSG00000206560	pretrained_vs_random	section_centered_within_gene_pcc	8	False	0.0019766448609505327
Decima sequence-derived	nac	ENSG00000206579	pretrained_vs_constant	pooled_within_gene_pcc	6	False	0.004129524448817631
Decima sequence-derived	nac	ENSG00000206579	pretrained_vs_constant	section_centered_within_gene_pcc	6	False	0.003947690481830667
Decima sequence-derived	nac	ENSG00000206579	pretrained_vs_random	pooled_within_gene_pcc	6	False	0.004409020092788531
Decima sequence-derived	nac	ENSG00000206579	pretrained_vs_random	section_centered_within_gene_pcc	6	False	0.004120262739824336
Decima sequence-derived	nac	ENSG00000211456	pretrained_vs_constant	pooled_within_gene_pcc	9	False	0.008483168054115822
Decima sequence-derived	nac	ENSG00000211456	pretrained_vs_constant	section_centered_within_gene_pcc	9	False	0.006440523561737595
Decima sequence-derived	nac	ENSG00000211456	pretrained_vs_random	pooled_within_gene_pcc	9	False	0.016043518360858332
Decima sequence-derived	nac	ENSG00000211456	pretrained_vs_random	section_centered_within_gene_pcc	9	False	0.011245224269414466
Decima sequence-derived	nac	ENSG00000211643	pretrained_vs_constant	pooled_within_gene_pcc	1	False	-0.0040809650191101
Decima sequence-derived	nac	ENSG00000211643	pretrained_vs_constant	section_centered_within_gene_pcc	1	False	-0.006805353462839866
Decima sequence-derived	nac	ENSG00000211643	pretrained_vs_random	pooled_within_gene_pcc	1	False	-0.0020826126894627666
Decima sequence-derived	nac	ENSG00000211643	pretrained_vs_random	section_centered_within_gene_pcc	1	False	-0.0037610338276415334
Decima sequence-derived	nac	ENSG00000211695	pretrained_vs_constant	pooled_within_gene_pcc	1	False
Decima sequence-derived	nac	ENSG00000211695	pretrained_vs_constant	section_centered_within_gene_pcc	1	False
Decima sequence-derived	nac	ENSG00000211695	pretrained_vs_random	pooled_within_gene_pcc	1	False
Decima sequence-derived	nac	ENSG00000211695	pretrained_vs_random	section_centered_within_gene_pcc	1	False
Decima sequence-derived	nac	ENSG00000211749	pretrained_vs_constant	pooled_within_gene_pcc	1	False
Decima sequence-derived	nac	ENSG00000211749	pretrained_vs_constant	section_centered_within_gene_pcc	1	False
Decima sequence-derived	nac	ENSG00000211749	pretrained_vs_random	pooled_within_gene_pcc	1	False
Decima sequence-derived	nac	ENSG00000211749	pretrained_vs_random	section_centered_within_gene_pcc	1	False
Decima sequence-derived	nac	ENSG00000211829	pretrained_vs_constant	pooled_within_gene_pcc	1	False	0.00035904862036116673
Decima sequence-derived	nac	ENSG00000211829	pretrained_vs_constant	section_centered_within_gene_pcc	1	False	-0.003915654529670333
