## Supplementary material for "Pretrained gene representations transfer mean expression more broadly than spatial patterns in virtual spatial transcriptomics": Source Data: gene_effects_technical_mean.tsv (part 8 of 19)

representation	cohort	gene_id	contrast	endpoint	training_variance_decile	training_defined_top50	technical_mean_effect
Decima sequence-derived	nac	ENSG00000211829	pretrained_vs_random	pooled_within_gene_pcc	1	False	0.0006675956877371334
Decima sequence-derived	nac	ENSG00000211829	pretrained_vs_random	section_centered_within_gene_pcc	1	False	-0.003065510075093867
Decima sequence-derived	nac	ENSG00000211896	pretrained_vs_constant	pooled_within_gene_pcc	2	False	0.005582864904878834
Decima sequence-derived	nac	ENSG00000211896	pretrained_vs_constant	section_centered_within_gene_pcc	2	False	0.013468882650718833
Decima sequence-derived	nac	ENSG00000211896	pretrained_vs_random	pooled_within_gene_pcc	2	False	0.0051283916592455665
Decima sequence-derived	nac	ENSG00000211896	pretrained_vs_random	section_centered_within_gene_pcc	2	False	0.013152728473796033
Decima sequence-derived	nac	ENSG00000212864	pretrained_vs_constant	pooled_within_gene_pcc	9	False	-0.015664414021858936
Decima sequence-derived	nac	ENSG00000212864	pretrained_vs_constant	section_centered_within_gene_pcc	9	False	-0.015206839125004834
Decima sequence-derived	nac	ENSG00000212864	pretrained_vs_random	pooled_within_gene_pcc	9	False	0.003974854405316521
Decima sequence-derived	nac	ENSG00000212864	pretrained_vs_random	section_centered_within_gene_pcc	9	False	0.00546550600118217
Decima sequence-derived	nac	ENSG00000213023	pretrained_vs_constant	pooled_within_gene_pcc	5	False	0.003920799767438171
Decima sequence-derived	nac	ENSG00000213023	pretrained_vs_constant	section_centered_within_gene_pcc	5	False	0.006634094239143795
Decima sequence-derived	nac	ENSG00000213023	pretrained_vs_random	pooled_within_gene_pcc	5	False	0.0019328218124703377
Decima sequence-derived	nac	ENSG00000213023	pretrained_vs_random	section_centered_within_gene_pcc	5	False	0.005099675907520129
Decima sequence-derived	nac	ENSG00000213057	pretrained_vs_constant	pooled_within_gene_pcc	2	False	-0.0011054654895052529
Decima sequence-derived	nac	ENSG00000213057	pretrained_vs_constant	section_centered_within_gene_pcc	2	False	0.0001528618192330999
Decima sequence-derived	nac	ENSG00000213057	pretrained_vs_random	pooled_within_gene_pcc	2	False	0.0019777370253688336
Decima sequence-derived	nac	ENSG00000213057	pretrained_vs_random	section_centered_within_gene_pcc	2	False	0.003423630339890667
Decima sequence-derived	nac	ENSG00000213139	pretrained_vs_constant	pooled_within_gene_pcc	3	False	-0.003974701948685367
Decima sequence-derived	nac	ENSG00000213139	pretrained_vs_constant	section_centered_within_gene_pcc	3	False	-0.002543805010578534
Decima sequence-derived	nac	ENSG00000213139	pretrained_vs_random	pooled_within_gene_pcc	3	False	-0.005149663232757467
Decima sequence-derived	nac	ENSG00000213139	pretrained_vs_random	section_centered_within_gene_pcc	3	False	-0.0039528913453318005
Decima sequence-derived	nac	ENSG00000213186	pretrained_vs_constant	pooled_within_gene_pcc	4	False	0.07006143569360886
Decima sequence-derived	nac	ENSG00000213186	pretrained_vs_constant	section_centered_within_gene_pcc	4	False	0.06417405076180943
Decima sequence-derived	nac	ENSG00000213186	pretrained_vs_random	pooled_within_gene_pcc	4	False	0.06496633616977714
Decima sequence-derived	nac	ENSG00000213186	pretrained_vs_random	section_centered_within_gene_pcc	4	False	0.059757563276446664
Decima sequence-derived	nac	ENSG00000213373	pretrained_vs_constant	pooled_within_gene_pcc	1	False	-0.004031781891188801
Decima sequence-derived	nac	ENSG00000213373	pretrained_vs_constant	section_centered_within_gene_pcc	1	False	-0.0017798644764033666
Decima sequence-derived	nac	ENSG00000213373	pretrained_vs_random	pooled_within_gene_pcc	1	False	-0.0031330233318960666
Decima sequence-derived	nac	ENSG00000213373	pretrained_vs_random	section_centered_within_gene_pcc	1	False	-0.0012336868187328334
Decima sequence-derived	nac	ENSG00000213398	pretrained_vs_constant	pooled_within_gene_pcc	4	False	0.047377189350739035
Decima sequence-derived	nac	ENSG00000213398	pretrained_vs_constant	section_centered_within_gene_pcc	4	False	0.043717608880829296
Decima sequence-derived	nac	ENSG00000213398	pretrained_vs_random	pooled_within_gene_pcc	4	False	0.046952912018289494
Decima sequence-derived	nac	ENSG00000213398	pretrained_vs_random	section_centered_within_gene_pcc	4	False	0.0431886457812141
Decima sequence-derived	nac	ENSG00000213463	pretrained_vs_constant	pooled_within_gene_pcc	7	False	0.00045277277198943017
Decima sequence-derived	nac	ENSG00000213463	pretrained_vs_constant	section_centered_within_gene_pcc	7	False	0.0024500937304828344
Decima sequence-derived	nac	ENSG00000213463	pretrained_vs_random	pooled_within_gene_pcc	7	False	0.006960766732295234
Decima sequence-derived	nac	ENSG00000213463	pretrained_vs_random	section_centered_within_gene_pcc	7	False	0.008422452763412533
Decima sequence-derived	nac	ENSG00000213468	pretrained_vs_constant	pooled_within_gene_pcc	2	False	0.0051195681231434665
Decima sequence-derived	nac	ENSG00000213468	pretrained_vs_constant	section_centered_within_gene_pcc	2	False	0.005321033744286999
Decima sequence-derived	nac	ENSG00000213468	pretrained_vs_random	pooled_within_gene_pcc	2	False	0.002199970838567067
Decima sequence-derived	nac	ENSG00000213468	pretrained_vs_random	section_centered_within_gene_pcc	2	False	0.0017550569307131331
Decima sequence-derived	nac	ENSG00000213512	pretrained_vs_constant	pooled_within_gene_pcc	1	False	-0.004700658484198964
Decima sequence-derived	nac	ENSG00000213512	pretrained_vs_constant	section_centered_within_gene_pcc	1	False	-0.003281778047763069
Decima sequence-derived	nac	ENSG00000213512	pretrained_vs_random	pooled_within_gene_pcc	1	False	-0.004788106658289697
Decima sequence-derived	nac	ENSG00000213512	pretrained_vs_random	section_centered_within_gene_pcc	1	False	-0.003319555180811803
Decima sequence-derived	nac	ENSG00000213523	pretrained_vs_constant	pooled_within_gene_pcc	7	False	0.00011839329940423655
Decima sequence-derived	nac	ENSG00000213523	pretrained_vs_constant	section_centered_within_gene_pcc	7	False	-1.7921661993464122e-05
Decima sequence-derived	nac	ENSG00000213523	pretrained_vs_random	pooled_within_gene_pcc	7	False	0.0006272457759821382
Decima sequence-derived	nac	ENSG00000213523	pretrained_vs_random	section_centered_within_gene_pcc	7	False	-0.003429329761711434
Decima sequence-derived	nac	ENSG00000213563	pretrained_vs_constant	pooled_within_gene_pcc	6	False	0.0024264814299238637
Decima sequence-derived	nac	ENSG00000213563	pretrained_vs_constant	section_centered_within_gene_pcc	6	False	0.004125590448317236
Decima sequence-derived	nac	ENSG00000213563	pretrained_vs_random	pooled_within_gene_pcc	6	False	0.0021399251514164267
Decima sequence-derived	nac	ENSG00000213563	pretrained_vs_random	section_centered_within_gene_pcc	6	False	0.0005249221465253353
Decima sequence-derived	nac	ENSG00000213619	pretrained_vs_constant	pooled_within_gene_pcc	10	False	0.0022572616573730366
Decima sequence-derived	nac	ENSG00000213619	pretrained_vs_constant	section_centered_within_gene_pcc	10	False	0.002753925599056406
Decima sequence-derived	nac	ENSG00000213619	pretrained_vs_random	pooled_within_gene_pcc	10	False	0.019078923490812666
Decima sequence-derived	nac	ENSG00000213619	pretrained_vs_random	section_centered_within_gene_pcc	10	False	0.017439310597812164
Decima sequence-derived	nac	ENSG00000213639	pretrained_vs_constant	pooled_within_gene_pcc	10	False	0.01321662691216489
Decima sequence-derived	nac	ENSG00000213639	pretrained_vs_constant	section_centered_within_gene_pcc	10	False	0.0106873063876776
Decima sequence-derived	nac	ENSG00000213639	pretrained_vs_random	pooled_within_gene_pcc	10	False	0.026106044093979874
Decima sequence-derived	nac	ENSG00000213639	pretrained_vs_random	section_centered_within_gene_pcc	10	False	0.024981851110127073
Decima sequence-derived	nac	ENSG00000213676	pretrained_vs_constant	pooled_within_gene_pcc	6	False	0.00045630599593902976
Decima sequence-derived	nac	ENSG00000213676	pretrained_vs_constant	section_centered_within_gene_pcc	6	False	0.00046166791141943425
Decima sequence-derived	nac	ENSG00000213676	pretrained_vs_random	pooled_within_gene_pcc	6	False	-0.0033460281724872615
Decima sequence-derived	nac	ENSG00000213676	pretrained_vs_random	section_centered_within_gene_pcc	6	False	-0.0055894345705455
Decima sequence-derived	nac	ENSG00000213722	pretrained_vs_constant	pooled_within_gene_pcc	7	False	0.002501737120737632
Decima sequence-derived	nac	ENSG00000213722	pretrained_vs_constant	section_centered_within_gene_pcc	7	False	0.0034104992266883968
Decima sequence-derived	nac	ENSG00000213722	pretrained_vs_random	pooled_within_gene_pcc	7	False	0.004667981232617534
Decima sequence-derived	nac	ENSG00000213722	pretrained_vs_random	section_centered_within_gene_pcc	7	False	0.0004833220118177657
Decima sequence-derived	nac	ENSG00000213741	pretrained_vs_constant	pooled_within_gene_pcc	8	False	0.002012850000533098
Decima sequence-derived	nac	ENSG00000213741	pretrained_vs_constant	section_centered_within_gene_pcc	8	False	0.0011047178623212334
Decima sequence-derived	nac	ENSG00000213741	pretrained_vs_random	pooled_within_gene_pcc	8	False	0.0016706686209798326
Decima sequence-derived	nac	ENSG00000213741	pretrained_vs_random	section_centered_within_gene_pcc	8	False	-0.003307315741074766
Decima sequence-derived	nac	ENSG00000213793	pretrained_vs_constant	pooled_within_gene_pcc	3	False	-0.009713771320622868
Decima sequence-derived	nac	ENSG00000213793	pretrained_vs_constant	section_centered_within_gene_pcc	3	False	-0.004289669221155965
Decima sequence-derived	nac	ENSG00000213793	pretrained_vs_random	pooled_within_gene_pcc	3	False	-0.0110609712999747
Decima sequence-derived	nac	ENSG00000213793	pretrained_vs_random	section_centered_within_gene_pcc	3	False	-0.006438989707538832
Decima sequence-derived	nac	ENSG00000213901	pretrained_vs_constant	pooled_within_gene_pcc	1	False	0.0001646335391549666
Decima sequence-derived	nac	ENSG00000213901	pretrained_vs_constant	section_centered_within_gene_pcc	1	False	-0.0028201008840639335
Decima sequence-derived	nac	ENSG00000213901	pretrained_vs_random	pooled_within_gene_pcc	1	False	0.0004940574763527999
Decima sequence-derived	nac	ENSG00000213901	pretrained_vs_random	section_centered_within_gene_pcc	1	False	-0.0020773432726173
Decima sequence-derived	nac	ENSG00000213904	pretrained_vs_constant	pooled_within_gene_pcc	6	False	-0.000813312201389566
Decima sequence-derived	nac	ENSG00000213904	pretrained_vs_constant	section_centered_within_gene_pcc	6	False	0.001811064546510566
Decima sequence-derived	nac	ENSG00000213904	pretrained_vs_random	pooled_within_gene_pcc	6	False	0.0006051084387228636
Decima sequence-derived	nac	ENSG00000213904	pretrained_vs_random	section_centered_within_gene_pcc	6	False	0.0005012675391291646
Decima sequence-derived	nac	ENSG00000214026	pretrained_vs_constant	pooled_within_gene_pcc	8	False	-0.004603631000422538
Decima sequence-derived	nac	ENSG00000214026	pretrained_vs_constant	section_centered_within_gene_pcc	8	False	-0.006436924767280365
Decima sequence-derived	nac	ENSG00000214026	pretrained_vs_random	pooled_within_gene_pcc	8	False	-0.0026582771459831753
Decima sequence-derived	nac	ENSG00000214026	pretrained_vs_random	section_centered_within_gene_pcc	8	False	-0.005562185125001062
Decima sequence-derived	nac	ENSG00000214078	pretrained_vs_constant	pooled_within_gene_pcc	8	False	0.0038727119739484367
Decima sequence-derived	nac	ENSG00000214078	pretrained_vs_constant	section_centered_within_gene_pcc	8	False	0.004635035992619861
Decima sequence-derived	nac	ENSG00000214078	pretrained_vs_random	pooled_within_gene_pcc	8	False	0.00200296587850377
Decima sequence-derived	nac	ENSG00000214078	pretrained_vs_random	section_centered_within_gene_pcc	8	False	0.0027766932926138973
Decima sequence-derived	nac	ENSG00000214194	pretrained_vs_constant	pooled_within_gene_pcc	8	False	0.0009462185410514615
Decima sequence-derived	nac	ENSG00000214194	pretrained_vs_constant	section_centered_within_gene_pcc	8	False	0.0014517380847412359
Decima sequence-derived	nac	ENSG00000214194	pretrained_vs_random	pooled_within_gene_pcc	8	False	0.01796717846907846
Decima sequence-derived	nac	ENSG00000214194	pretrained_vs_random	section_centered_within_gene_pcc	8	False	0.017533401826529866
Decima sequence-derived	nac	ENSG00000214212	pretrained_vs_constant	pooled_within_gene_pcc	3	False	-0.0053006661611218996
Decima sequence-derived	nac	ENSG00000214212	pretrained_vs_constant	section_centered_within_gene_pcc	3	False	0.0018021091949971335
Decima sequence-derived	nac	ENSG00000214212	pretrained_vs_random	pooled_within_gene_pcc	3	False	-0.004655235965931267
Decima sequence-derived	nac	ENSG00000214212	pretrained_vs_random	section_centered_within_gene_pcc	3	False	0.0013278611308133487
Decima sequence-derived	nac	ENSG00000214338	pretrained_vs_constant	pooled_within_gene_pcc	4	False	0.0028871254985275
Decima sequence-derived	nac	ENSG00000214338	pretrained_vs_constant	section_centered_within_gene_pcc	4	False	0.002708282519139703
Decima sequence-derived	nac	ENSG00000214338	pretrained_vs_random	pooled_within_gene_pcc	4	False	0.0070970261492503675
Decima sequence-derived	nac	ENSG00000214338	pretrained_vs_random	section_centered_within_gene_pcc	4	False	0.0075982759221430345
Decima sequence-derived	nac	ENSG00000214360	pretrained_vs_constant	pooled_within_gene_pcc	2	False	-0.0083943951196708
Decima sequence-derived	nac	ENSG00000214360	pretrained_vs_constant	section_centered_within_gene_pcc	2	False	-0.0087754015058363
Decima sequence-derived	nac	ENSG00000214360	pretrained_vs_random	pooled_within_gene_pcc	2	False	-0.008202358999518133
Decima sequence-derived	nac	ENSG00000214360	pretrained_vs_random	section_centered_within_gene_pcc	2	False	-0.008243643001266567
Decima sequence-derived	nac	ENSG00000214401	pretrained_vs_constant	pooled_within_gene_pcc	4	False	0.0004974062955859001
Decima sequence-derived	nac	ENSG00000214401	pretrained_vs_constant	section_centered_within_gene_pcc	4	False	0.0015272587977441
Decima sequence-derived	nac	ENSG00000214401	pretrained_vs_random	pooled_within_gene_pcc	4	False	0.0002880240310232001
Decima sequence-derived	nac	ENSG00000214401	pretrained_vs_random	section_centered_within_gene_pcc	4	False	0.0006258304561117331
Decima sequence-derived	nac	ENSG00000214435	pretrained_vs_constant	pooled_within_gene_pcc	5	False	-0.04771485472786171
Decima sequence-derived	nac	ENSG00000214435	pretrained_vs_constant	section_centered_within_gene_pcc	5	False	-0.041732176151026305
Decima sequence-derived	nac	ENSG00000214435	pretrained_vs_random	pooled_within_gene_pcc	5	False	-0.03756242218702883
Decima sequence-derived	nac	ENSG00000214435	pretrained_vs_random	section_centered_within_gene_pcc	5	False	-0.031230235558748334
Decima sequence-derived	nac	ENSG00000214575	pretrained_vs_constant	pooled_within_gene_pcc	7	False	0.0007413536562570674
Decima sequence-derived	nac	ENSG00000214575	pretrained_vs_constant	section_centered_within_gene_pcc	7	False	-0.0013977772259428669
Decima sequence-derived	nac	ENSG00000214575	pretrained_vs_random	pooled_within_gene_pcc	7	False	-0.006866400127189499
Decima sequence-derived	nac	ENSG00000214575	pretrained_vs_random	section_centered_within_gene_pcc	7	False	-0.010353621405201234
Decima sequence-derived	nac	ENSG00000214652	pretrained_vs_constant	pooled_within_gene_pcc	6	False	-0.03468579955615437
Decima sequence-derived	nac	ENSG00000214652	pretrained_vs_constant	section_centered_within_gene_pcc	6	False	-0.034700226053259134
Decima sequence-derived	nac	ENSG00000214652	pretrained_vs_random	pooled_within_gene_pcc	6	False	-0.03731322630696243
Decima sequence-derived	nac	ENSG00000214652	pretrained_vs_random	section_centered_within_gene_pcc	6	False	-0.036007954842567726
Decima sequence-derived	nac	ENSG00000214842	pretrained_vs_constant	pooled_within_gene_pcc	2	False	-0.007165014076445864
Decima sequence-derived	nac	ENSG00000214842	pretrained_vs_constant	section_centered_within_gene_pcc	2	False	-0.005914911102379867
Decima sequence-derived	nac	ENSG00000214842	pretrained_vs_random	pooled_within_gene_pcc	2	False	-0.009031896483832597
Decima sequence-derived	nac	ENSG00000214842	pretrained_vs_random	section_centered_within_gene_pcc	2	False	-0.007391830232114801
Decima sequence-derived	nac	ENSG00000214866	pretrained_vs_constant	pooled_within_gene_pcc	2	False	-0.013849947498478355
Decima sequence-derived	nac	ENSG00000214866	pretrained_vs_constant	section_centered_within_gene_pcc	2	False	-0.010653289824760132
Decima sequence-derived	nac	ENSG00000214866	pretrained_vs_random	pooled_within_gene_pcc	2	False	-0.012939135637868387
Decima sequence-derived	nac	ENSG00000214866	pretrained_vs_random	section_centered_within_gene_pcc	2	False	-0.010037810467075067
Decima sequence-derived	nac	ENSG00000214940	pretrained_vs_constant	pooled_within_gene_pcc	1	False	-0.0033528359521005527
Decima sequence-derived	nac	ENSG00000214940	pretrained_vs_constant	section_centered_within_gene_pcc	1	False	-0.001109715633149733
Decima sequence-derived	nac	ENSG00000214940	pretrained_vs_random	pooled_within_gene_pcc	1	False	-0.002511176948700586
Decima sequence-derived	nac	ENSG00000214940	pretrained_vs_random	section_centered_within_gene_pcc	1	False	-0.0005189136621779664
Decima sequence-derived	nac	ENSG00000215045	pretrained_vs_constant	pooled_within_gene_pcc	1	False	-0.0037349033460434664
Decima sequence-derived	nac	ENSG00000215045	pretrained_vs_constant	section_centered_within_gene_pcc	1	False	-0.0105937165710758
Decima sequence-derived	nac	ENSG00000215045	pretrained_vs_random	pooled_within_gene_pcc	1	False	-0.0017294806152685332
Decima sequence-derived	nac	ENSG00000215045	pretrained_vs_random	section_centered_within_gene_pcc	1	False	-0.007705467320304
Decima sequence-derived	nac	ENSG00000215126	pretrained_vs_constant	pooled_within_gene_pcc	4	False	0.0007610084502047698
Decima sequence-derived	nac	ENSG00000215126	pretrained_vs_constant	section_centered_within_gene_pcc	4	False	-0.000564990900095067
Decima sequence-derived	nac	ENSG00000215126	pretrained_vs_random	pooled_within_gene_pcc	4	False	0.0010500552858041013
Decima sequence-derived	nac	ENSG00000215126	pretrained_vs_random	section_centered_within_gene_pcc	4	False	0.00019882224694296505
Decima sequence-derived	nac	ENSG00000215174	pretrained_vs_constant	pooled_within_gene_pcc	1	False	-0.0010408911624949482
Decima sequence-derived	nac	ENSG00000215174	pretrained_vs_constant	section_centered_within_gene_pcc	1	False	-0.0029673038462405435
Decima sequence-derived	nac	ENSG00000215174	pretrained_vs_random	pooled_within_gene_pcc	1	False	0.0025520815227856666
Decima sequence-derived	nac	ENSG00000215174	pretrained_vs_random	section_centered_within_gene_pcc	1	False	0.0012687590839864902
Decima sequence-derived	nac	ENSG00000215183	pretrained_vs_constant	pooled_within_gene_pcc	3	False	-0.023353536476787163
Decima sequence-derived	nac	ENSG00000215183	pretrained_vs_constant	section_centered_within_gene_pcc	3	False	-0.012768260007908117
Decima sequence-derived	nac	ENSG00000215183	pretrained_vs_random	pooled_within_gene_pcc	3	False	-0.021816284708430802
Decima sequence-derived	nac	ENSG00000215183	pretrained_vs_random	section_centered_within_gene_pcc	3	False	-0.011691875069233386
Decima sequence-derived	nac	ENSG00000215217	pretrained_vs_constant	pooled_within_gene_pcc	6	False	0.004610776785643801
Decima sequence-derived	nac	ENSG00000215217	pretrained_vs_constant	section_centered_within_gene_pcc	6	False	0.006145574635666733
Decima sequence-derived	nac	ENSG00000215217	pretrained_vs_random	pooled_within_gene_pcc	6	False	-0.004487673392596064
Decima sequence-derived	nac	ENSG00000215217	pretrained_vs_random	section_centered_within_gene_pcc	6	False	-0.005034693284174237
Decima sequence-derived	nac	ENSG00000215218	pretrained_vs_constant	pooled_within_gene_pcc	9	False	0.0050170259687208245
Decima sequence-derived	nac	ENSG00000215218	pretrained_vs_constant	section_centered_within_gene_pcc	9	False	0.005641327057911062
Decima sequence-derived	nac	ENSG00000215218	pretrained_vs_random	pooled_within_gene_pcc	9	False	0.014229462116508163
Decima sequence-derived	nac	ENSG00000215218	pretrained_vs_random	section_centered_within_gene_pcc	9	False	0.013422694585524794
Decima sequence-derived	nac	ENSG00000215251	pretrained_vs_constant	pooled_within_gene_pcc	5	False	0.001483628740376099
Decima sequence-derived	nac	ENSG00000215251	pretrained_vs_constant	section_centered_within_gene_pcc	5	False	0.002457440081769934
Decima sequence-derived	nac	ENSG00000215251	pretrained_vs_random	pooled_within_gene_pcc	5	False	0.0016525753580483027
Decima sequence-derived	nac	ENSG00000215251	pretrained_vs_random	section_centered_within_gene_pcc	5	False	0.0021299447188939022
Decima sequence-derived	nac	ENSG00000215612	pretrained_vs_constant	pooled_within_gene_pcc	3	False	-0.004882924068102333
Decima sequence-derived	nac	ENSG00000215612	pretrained_vs_constant	section_centered_within_gene_pcc	3	False	-0.005538303127169034
Decima sequence-derived	nac	ENSG00000215612	pretrained_vs_random	pooled_within_gene_pcc	3	False	-0.0022395739039277334
Decima sequence-derived	nac	ENSG00000215612	pretrained_vs_random	section_centered_within_gene_pcc	3	False	-0.0028737543449800997
Decima sequence-derived	nac	ENSG00000215704	pretrained_vs_constant	pooled_within_gene_pcc	1	False
Decima sequence-derived	nac	ENSG00000215704	pretrained_vs_constant	section_centered_within_gene_pcc	1	False
Decima sequence-derived	nac	ENSG00000215704	pretrained_vs_random	pooled_within_gene_pcc	1	False
Decima sequence-derived	nac	ENSG00000215704	pretrained_vs_random	section_centered_within_gene_pcc	1	False
Decima sequence-derived	nac	ENSG00000215866	pretrained_vs_constant	pooled_within_gene_pcc	2	False	-0.010043298960773566
Decima sequence-derived	nac	ENSG00000215866	pretrained_vs_constant	section_centered_within_gene_pcc	2	False	-0.0085549103043986
Decima sequence-derived	nac	ENSG00000215866	pretrained_vs_random	pooled_within_gene_pcc	2	False	-0.009090984441014867
Decima sequence-derived	nac	ENSG00000215866	pretrained_vs_random	section_centered_within_gene_pcc	2	False	-0.0075022776328592
Decima sequence-derived	nac	ENSG00000215910	pretrained_vs_constant	pooled_within_gene_pcc	2	False	-0.005636089637485933
Decima sequence-derived	nac	ENSG00000215910	pretrained_vs_constant	section_centered_within_gene_pcc	2	False	-0.008381214188591368
Decima sequence-derived	nac	ENSG00000215910	pretrained_vs_random	pooled_within_gene_pcc	2	False	-0.0075336676641901
Decima sequence-derived	nac	ENSG00000215910	pretrained_vs_random	section_centered_within_gene_pcc	2	False	-0.010594766464478466
Decima sequence-derived	nac	ENSG00000215912	pretrained_vs_constant	pooled_within_gene_pcc	3	False	0.027054323373315498
Decima sequence-derived	nac	ENSG00000215912	pretrained_vs_constant	section_centered_within_gene_pcc	3	False	0.027280236708091366
Decima sequence-derived	nac	ENSG00000215912	pretrained_vs_random	pooled_within_gene_pcc	3	False	0.02236518140688386
Decima sequence-derived	nac	ENSG00000215912	pretrained_vs_random	section_centered_within_gene_pcc	3	False	0.022303235115438736
Decima sequence-derived	nac	ENSG00000218819	pretrained_vs_constant	pooled_within_gene_pcc	1	False
Decima sequence-derived	nac	ENSG00000218819	pretrained_vs_constant	section_centered_within_gene_pcc	1	False
Decima sequence-derived	nac	ENSG00000218819	pretrained_vs_random	pooled_within_gene_pcc	1	False
Decima sequence-derived	nac	ENSG00000218819	pretrained_vs_random	section_centered_within_gene_pcc	1	False
Decima sequence-derived	nac	ENSG00000219435	pretrained_vs_constant	pooled_within_gene_pcc	4	False	-0.06571026559978772
Decima sequence-derived	nac	ENSG00000219435	pretrained_vs_constant	section_centered_within_gene_pcc	4	False	-0.04727725953288494
Decima sequence-derived	nac	ENSG00000219435	pretrained_vs_random	pooled_within_gene_pcc	4	False	-0.0647147141707444
Decima sequence-derived	nac	ENSG00000219435	pretrained_vs_random	section_centered_within_gene_pcc	4	False	-0.045855854200661496
Decima sequence-derived	nac	ENSG00000219607	pretrained_vs_constant	pooled_within_gene_pcc	5	False	-0.03191062745281197
Decima sequence-derived	nac	ENSG00000219607	pretrained_vs_constant	section_centered_within_gene_pcc	5	False	-0.029461388279855533
Decima sequence-derived	nac	ENSG00000219607	pretrained_vs_random	pooled_within_gene_pcc	5	False	-0.0314776237834715
Decima sequence-derived	nac	ENSG00000219607	pretrained_vs_random	section_centered_within_gene_pcc	5	False	-0.02809563262366317
Decima sequence-derived	nac	ENSG00000219626	pretrained_vs_constant	pooled_within_gene_pcc	6	False	0.0031196167064159973
Decima sequence-derived	nac	ENSG00000219626	pretrained_vs_constant	section_centered_within_gene_pcc	6	False	0.005974594573460868
Decima sequence-derived	nac	ENSG00000219626	pretrained_vs_random	pooled_within_gene_pcc	6	False	0.0016668165205920976
Decima sequence-derived	nac	ENSG00000219626	pretrained_vs_random	section_centered_within_gene_pcc	6	False	0.003084011211492968
Decima sequence-derived	nac	ENSG00000221818	pretrained_vs_constant	pooled_within_gene_pcc	3	False	0.002131766030313932
Decima sequence-derived	nac	ENSG00000221818	pretrained_vs_constant	section_centered_within_gene_pcc	3	False	0.0024915899561124694
Decima sequence-derived	nac	ENSG00000221818	pretrained_vs_random	pooled_within_gene_pcc	3	False	0.015712049825879464
Decima sequence-derived	nac	ENSG00000221818	pretrained_vs_random	section_centered_within_gene_pcc	3	False	0.014640334833320667
Decima sequence-derived	nac	ENSG00000221882	pretrained_vs_constant	pooled_within_gene_pcc	2	False	-0.0097234425238299
Decima sequence-derived	nac	ENSG00000221882	pretrained_vs_constant	section_centered_within_gene_pcc	2	False	-0.013640577417654731
Decima sequence-derived	nac	ENSG00000221882	pretrained_vs_random	pooled_within_gene_pcc	2	False	-0.0087798416612433
Decima sequence-derived	nac	ENSG00000221882	pretrained_vs_random	section_centered_within_gene_pcc	2	False	-0.011396337107261865
Decima sequence-derived	nac	ENSG00000221883	pretrained_vs_constant	pooled_within_gene_pcc	4	False	-0.02258883297401953
Decima sequence-derived	nac	ENSG00000221883	pretrained_vs_constant	section_centered_within_gene_pcc	4	False	-0.013851856635494
Decima sequence-derived	nac	ENSG00000221883	pretrained_vs_random	pooled_within_gene_pcc	4	False	-0.02791754055618723
Decima sequence-derived	nac	ENSG00000221883	pretrained_vs_random	section_centered_within_gene_pcc	4	False	-0.020098784436439168
Decima sequence-derived	nac	ENSG00000221909	pretrained_vs_constant	pooled_within_gene_pcc	5	False	-0.002355852627945266
Decima sequence-derived	nac	ENSG00000221909	pretrained_vs_constant	section_centered_within_gene_pcc	5	False	-0.00115739321602433
Decima sequence-derived	nac	ENSG00000221909	pretrained_vs_random	pooled_within_gene_pcc	5	False	0.00037582687839246565
Decima sequence-derived	nac	ENSG00000221909	pretrained_vs_random	section_centered_within_gene_pcc	5	False	0.0014331697757154344
Decima sequence-derived	nac	ENSG00000221926	pretrained_vs_constant	pooled_within_gene_pcc	4	False	-0.020888395396002263
Decima sequence-derived	nac	ENSG00000221926	pretrained_vs_constant	section_centered_within_gene_pcc	4	False	-0.016096809510694168
Decima sequence-derived	nac	ENSG00000221926	pretrained_vs_random	pooled_within_gene_pcc	4	False	-0.02241003423691787
Decima sequence-derived	nac	ENSG00000221926	pretrained_vs_random	section_centered_within_gene_pcc	4	False	-0.0185334574383552
Decima sequence-derived	nac	ENSG00000221933	pretrained_vs_constant	pooled_within_gene_pcc	1	False	0.002311485388789461
Decima sequence-derived	nac	ENSG00000221933	pretrained_vs_constant	section_centered_within_gene_pcc	1	False	0.0052206986125972665
Decima sequence-derived	nac	ENSG00000221933	pretrained_vs_random	pooled_within_gene_pcc	1	False	0.002057575047163161
Decima sequence-derived	nac	ENSG00000221933	pretrained_vs_random	section_centered_within_gene_pcc	1	False	0.004035624015003466
Decima sequence-derived	nac	ENSG00000221946	pretrained_vs_constant	pooled_within_gene_pcc	9	False	0.003788200997679403
Decima sequence-derived	nac	ENSG00000221946	pretrained_vs_constant	section_centered_within_gene_pcc	9	False	0.004240083294614903
Decima sequence-derived	nac	ENSG00000221946	pretrained_vs_random	pooled_within_gene_pcc	9	False	0.008595743217721635
Decima sequence-derived	nac	ENSG00000221946	pretrained_vs_random	section_centered_within_gene_pcc	9	False	0.0046280794570890404
Decima sequence-derived	nac	ENSG00000221963	pretrained_vs_constant	pooled_within_gene_pcc	5	False	-0.0010085313480999334
Decima sequence-derived	nac	ENSG00000221963	pretrained_vs_constant	section_centered_within_gene_pcc	5	False	-0.0030182238925275
Decima sequence-derived	nac	ENSG00000221963	pretrained_vs_random	pooled_within_gene_pcc	5	False	-0.0015603268601310334
Decima sequence-derived	nac	ENSG00000221963	pretrained_vs_random	section_centered_within_gene_pcc	5	False	-0.0015597196217468333
Decima sequence-derived	nac	ENSG00000221988	pretrained_vs_constant	pooled_within_gene_pcc	6	False	0.0014624944703123348
Decima sequence-derived	nac	ENSG00000221988	pretrained_vs_constant	section_centered_within_gene_pcc	6	False	0.0025047935565707022
Decima sequence-derived	nac	ENSG00000221988	pretrained_vs_random	pooled_within_gene_pcc	6	False	0.0014677656418771307
Decima sequence-derived	nac	ENSG00000221988	pretrained_vs_random	section_centered_within_gene_pcc	6	False	-0.0004927695419500699
Decima sequence-derived	nac	ENSG00000223403	pretrained_vs_constant	pooled_within_gene_pcc	4	False	-0.0004410972088711648
Decima sequence-derived	nac	ENSG00000223403	pretrained_vs_constant	section_centered_within_gene_pcc	4	False	-0.000801185258921667
Decima sequence-derived	nac	ENSG00000223403	pretrained_vs_random	pooled_within_gene_pcc	4	False	-0.002338014917144931
Decima sequence-derived	nac	ENSG00000223403	pretrained_vs_random	section_centered_within_gene_pcc	4	False	-0.0024040042068235686
Decima sequence-derived	nac	ENSG00000223496	pretrained_vs_constant	pooled_within_gene_pcc	10	False	0.0006965882999777351
Decima sequence-derived	nac	ENSG00000223496	pretrained_vs_constant	section_centered_within_gene_pcc	10	False	0.002153360311294039
Decima sequence-derived	nac	ENSG00000223496	pretrained_vs_random	pooled_within_gene_pcc	10	False	0.009670482892092639
Decima sequence-derived	nac	ENSG00000223496	pretrained_vs_random	section_centered_within_gene_pcc	10	False	0.012593680218681505
Decima sequence-derived	nac	ENSG00000223510	pretrained_vs_constant	pooled_within_gene_pcc	1	False	0.0095588316739737
Decima sequence-derived	nac	ENSG00000223510	pretrained_vs_constant	section_centered_within_gene_pcc	1	False	0.0019930611773582665
Decima sequence-derived	nac	ENSG00000223510	pretrained_vs_random	pooled_within_gene_pcc	1	False	0.0092386176312087
Decima sequence-derived	nac	ENSG00000223510	pretrained_vs_random	section_centered_within_gene_pcc	1	False	0.0029217455791928
Decima sequence-derived	nac	ENSG00000223652	pretrained_vs_constant	pooled_within_gene_pcc	1	False
Decima sequence-derived	nac	ENSG00000223652	pretrained_vs_constant	section_centered_within_gene_pcc	1	False
Decima sequence-derived	nac	ENSG00000223652	pretrained_vs_random	pooled_within_gene_pcc	1	False
Decima sequence-derived	nac	ENSG00000223652	pretrained_vs_random	section_centered_within_gene_pcc	1	False
Decima sequence-derived	nac	ENSG00000223956	pretrained_vs_constant	pooled_within_gene_pcc	1	False
Decima sequence-derived	nac	ENSG00000223956	pretrained_vs_constant	section_centered_within_gene_pcc	1	False
Decima sequence-derived	nac	ENSG00000223956	pretrained_vs_random	pooled_within_gene_pcc	1	False
Decima sequence-derived	nac	ENSG00000223956	pretrained_vs_random	section_centered_within_gene_pcc	1	False
Decima sequence-derived	nac	ENSG00000224020	pretrained_vs_constant	pooled_within_gene_pcc	2	False	-0.014994825038365633
Decima sequence-derived	nac	ENSG00000224020	pretrained_vs_constant	section_centered_within_gene_pcc	2	False	-0.005761784225379767
Decima sequence-derived	nac	ENSG00000224020	pretrained_vs_random	pooled_within_gene_pcc	2	False	-0.015951711113826234
Decima sequence-derived	nac	ENSG00000224020	pretrained_vs_random	section_centered_within_gene_pcc	2	False	-0.007836565049759266
Decima sequence-derived	nac	ENSG00000224051	pretrained_vs_constant	pooled_within_gene_pcc	7	False	0.0015292864868835336
Decima sequence-derived	nac	ENSG00000224051	pretrained_vs_constant	section_centered_within_gene_pcc	7	False	0.001832977378533868
Decima sequence-derived	nac	ENSG00000224051	pretrained_vs_random	pooled_within_gene_pcc	7	False	0.004070272651435405
Decima sequence-derived	nac	ENSG00000224051	pretrained_vs_random	section_centered_within_gene_pcc	7	False	0.004390012006651997
Decima sequence-derived	nac	ENSG00000224157	pretrained_vs_constant	pooled_within_gene_pcc	2	False	-0.0034736830871220994
Decima sequence-derived	nac	ENSG00000224157	pretrained_vs_constant	section_centered_within_gene_pcc	2	False	-0.0005667048336197715
Decima sequence-derived	nac	ENSG00000224157	pretrained_vs_random	pooled_within_gene_pcc	2	False	-0.0038998142319749004
Decima sequence-derived	nac	ENSG00000224157	pretrained_vs_random	section_centered_within_gene_pcc	2	False	-0.0013455537938286
Decima sequence-derived	nac	ENSG00000224165	pretrained_vs_constant	pooled_within_gene_pcc	5	False	0.0026693751758557344
Decima sequence-derived	nac	ENSG00000224165	pretrained_vs_constant	section_centered_within_gene_pcc	5	False	0.004614592723622167
Decima sequence-derived	nac	ENSG00000224165	pretrained_vs_random	pooled_within_gene_pcc	5	False	0.0016465910193777338
Decima sequence-derived	nac	ENSG00000224165	pretrained_vs_random	section_centered_within_gene_pcc	5	False	0.0006755968194648668
Decima sequence-derived	nac	ENSG00000224259	pretrained_vs_constant	pooled_within_gene_pcc	1	False	-0.0054362974799609665
Decima sequence-derived	nac	ENSG00000224259	pretrained_vs_constant	section_centered_within_gene_pcc	1	False	-0.0047860917723135665
Decima sequence-derived	nac	ENSG00000224259	pretrained_vs_random	pooled_within_gene_pcc	1	False	-0.004352609363959967
Decima sequence-derived	nac	ENSG00000224259	pretrained_vs_random	section_centered_within_gene_pcc	1	False	-0.0033697411683804336
Decima sequence-derived	nac	ENSG00000224511	pretrained_vs_constant	pooled_within_gene_pcc	1	False	-0.008632089077191867
Decima sequence-derived	nac	ENSG00000224511	pretrained_vs_constant	section_centered_within_gene_pcc	1	False	-0.0112937447259576
Decima sequence-derived	nac	ENSG00000224511	pretrained_vs_random	pooled_within_gene_pcc	1	False	-0.006499230374790732
Decima sequence-derived	nac	ENSG00000224511	pretrained_vs_random	section_centered_within_gene_pcc	1	False	-0.008379392916574833
Decima sequence-derived	nac	ENSG00000224531	pretrained_vs_constant	pooled_within_gene_pcc	9	False	0.006110481398477262
Decima sequence-derived	nac	ENSG00000224531	pretrained_vs_constant	section_centered_within_gene_pcc	9	False	0.006696185561547006
Decima sequence-derived	nac	ENSG00000224531	pretrained_vs_random	pooled_within_gene_pcc	9	False	0.002218498186338865
Decima sequence-derived	nac	ENSG00000224531	pretrained_vs_random	section_centered_within_gene_pcc	9	False	0.0016132705713666022
Decima sequence-derived	nac	ENSG00000224687	pretrained_vs_constant	pooled_within_gene_pcc	3	False	-0.03346851412447823
Decima sequence-derived	nac	ENSG00000224687	pretrained_vs_constant	section_centered_within_gene_pcc	3	False	-0.036105647096735805
Decima sequence-derived	nac	ENSG00000224687	pretrained_vs_random	pooled_within_gene_pcc	3	False	-0.03539389930790884
Decima sequence-derived	nac	ENSG00000224687	pretrained_vs_random	section_centered_within_gene_pcc	3	False	-0.037931812361442635
Decima sequence-derived	nac	ENSG00000224805	pretrained_vs_constant	pooled_within_gene_pcc	3	False	-0.01993149776639683
Decima sequence-derived	nac	ENSG00000224805	pretrained_vs_constant	section_centered_within_gene_pcc	3	False	-0.015199156432908567
Decima sequence-derived	nac	ENSG00000224805	pretrained_vs_random	pooled_within_gene_pcc	3	False	-0.0180521493909601
Decima sequence-derived	nac	ENSG00000224805	pretrained_vs_random	section_centered_within_gene_pcc	3	False	-0.0131067720538349
Decima sequence-derived	nac	ENSG00000224853	pretrained_vs_constant	pooled_within_gene_pcc	1	False	0.010789138185359834
Decima sequence-derived	nac	ENSG00000224853	pretrained_vs_constant	section_centered_within_gene_pcc	1	False	0.010531981279921538
Decima sequence-derived	nac	ENSG00000224853	pretrained_vs_random	pooled_within_gene_pcc	1	False	0.010468061324344335
Decima sequence-derived	nac	ENSG00000224853	pretrained_vs_random	section_centered_within_gene_pcc	1	False	0.01029141038413897
Decima sequence-derived	nac	ENSG00000224897	pretrained_vs_constant	pooled_within_gene_pcc	4	False	-0.004818094003590299
Decima sequence-derived	nac	ENSG00000224897	pretrained_vs_constant	section_centered_within_gene_pcc	4	False	-0.004645733873588999
Decima sequence-derived	nac	ENSG00000224897	pretrained_vs_random	pooled_within_gene_pcc	4	False	-0.003083087958965499
Decima sequence-derived	nac	ENSG00000224897	pretrained_vs_random	section_centered_within_gene_pcc	4	False	-0.001659924840347233
Decima sequence-derived	nac	ENSG00000225231	pretrained_vs_constant	pooled_within_gene_pcc	2	False	0.0003010007649563001
Decima sequence-derived	nac	ENSG00000225231	pretrained_vs_constant	section_centered_within_gene_pcc	2	False	-0.00039707753764893337
Decima sequence-derived	nac	ENSG00000225231	pretrained_vs_random	pooled_within_gene_pcc	2	False	0.00018113829468633345
Decima sequence-derived	nac	ENSG00000225231	pretrained_vs_random	section_centered_within_gene_pcc	2	False	0.0002489066799232665
Decima sequence-derived	nac	ENSG00000225465	pretrained_vs_constant	pooled_within_gene_pcc	9	False	-0.0013535384489147355
Decima sequence-derived	nac	ENSG00000225465	pretrained_vs_constant	section_centered_within_gene_pcc	9	False	8.766722368426978e-05
Decima sequence-derived	nac	ENSG00000225465	pretrained_vs_random	pooled_within_gene_pcc	9	False	0.026872448698796503
Decima sequence-derived	nac	ENSG00000225465	pretrained_vs_random	section_centered_within_gene_pcc	9	False	0.0322663590596568
Decima sequence-derived	nac	ENSG00000225518	pretrained_vs_constant	pooled_within_gene_pcc	3	False	-0.024519948712325032
Decima sequence-derived	nac	ENSG00000225518	pretrained_vs_constant	section_centered_within_gene_pcc	3	False	-0.0188794328742266
Decima sequence-derived	nac	ENSG00000225518	pretrained_vs_random	pooled_within_gene_pcc	3	False	-0.0233715708161038
Decima sequence-derived	nac	ENSG00000225518	pretrained_vs_random	section_centered_within_gene_pcc	3	False	-0.01793259965527533
Decima sequence-derived	nac	ENSG00000225548	pretrained_vs_constant	pooled_within_gene_pcc	1	False
Decima sequence-derived	nac	ENSG00000225548	pretrained_vs_constant	section_centered_within_gene_pcc	1	False
Decima sequence-derived	nac	ENSG00000225548	pretrained_vs_random	pooled_within_gene_pcc	1	False
Decima sequence-derived	nac	ENSG00000225548	pretrained_vs_random	section_centered_within_gene_pcc	1	False
Decima sequence-derived	nac	ENSG00000225572	pretrained_vs_constant	pooled_within_gene_pcc	1	False	-0.0025545731992058
Decima sequence-derived	nac	ENSG00000225572	pretrained_vs_constant	section_centered_within_gene_pcc	1	False	-0.002475095683214061
Decima sequence-derived	nac	ENSG00000225572	pretrained_vs_random	pooled_within_gene_pcc	1	False	-0.0028454279351848334
Decima sequence-derived	nac	ENSG00000225572	pretrained_vs_random	section_centered_within_gene_pcc	1	False	-0.0027801258182896943
Decima sequence-derived	nac	ENSG00000225663	pretrained_vs_constant	pooled_within_gene_pcc	9	False	0.000836338035564164
Decima sequence-derived	nac	ENSG00000225663	pretrained_vs_constant	section_centered_within_gene_pcc	9	False	0.0015137020337351338
Decima sequence-derived	nac	ENSG00000225663	pretrained_vs_random	pooled_within_gene_pcc	9	False	0.0016038801547272653
Decima sequence-derived	nac	ENSG00000225663	pretrained_vs_random	section_centered_within_gene_pcc	9	False	-0.001470686459586967
Decima sequence-derived	nac	ENSG00000225670	pretrained_vs_constant	pooled_within_gene_pcc	2	False	-0.003336416499695733
Decima sequence-derived	nac	ENSG00000225670	pretrained_vs_constant	section_centered_within_gene_pcc	2	False	-0.003688130653141934
Decima sequence-derived	nac	ENSG00000225670	pretrained_vs_random	pooled_within_gene_pcc	2	False	-0.0023062400525389335
Decima sequence-derived	nac	ENSG00000225670	pretrained_vs_random	section_centered_within_gene_pcc	2	False	-0.0018562848604862334
Decima sequence-derived	nac	ENSG00000225697	pretrained_vs_constant	pooled_within_gene_pcc	4	False	0.001335174007392935
Decima sequence-derived	nac	ENSG00000225697	pretrained_vs_constant	section_centered_within_gene_pcc	4	False	0.00043820339614370044
Decima sequence-derived	nac	ENSG00000225697	pretrained_vs_random	pooled_within_gene_pcc	4	False	-0.0005023767048137976
Decima sequence-derived	nac	ENSG00000225697	pretrained_vs_random	section_centered_within_gene_pcc	4	False	-0.0016771334328100987
Decima sequence-derived	nac	ENSG00000225725	pretrained_vs_constant	pooled_within_gene_pcc	1	False	0.00012973451489266683
Decima sequence-derived	nac	ENSG00000225725	pretrained_vs_constant	section_centered_within_gene_pcc	1	False	0.0007359204343587664
Decima sequence-derived	nac	ENSG00000225725	pretrained_vs_random	pooled_within_gene_pcc	1	False	0.0006328644522938667
Decima sequence-derived	nac	ENSG00000225725	pretrained_vs_random	section_centered_within_gene_pcc	1	False	0.0013515775821704666
Decima sequence-derived	nac	ENSG00000225778	pretrained_vs_constant	pooled_within_gene_pcc	3	False	-0.018395309582253234
Decima sequence-derived	nac	ENSG00000225778	pretrained_vs_constant	section_centered_within_gene_pcc	3	False	-0.017379077874707435
Decima sequence-derived	nac	ENSG00000225778	pretrained_vs_random	pooled_within_gene_pcc	3	False	-0.0156152377588087
Decima sequence-derived	nac	ENSG00000225778	pretrained_vs_random	section_centered_within_gene_pcc	3	False	-0.014268128272602133
Decima sequence-derived	nac	ENSG00000225855	pretrained_vs_constant	pooled_within_gene_pcc	3	False	0.005299096829273366
Decima sequence-derived	nac	ENSG00000225855	pretrained_vs_constant	section_centered_within_gene_pcc	3	False	0.006589242700126067
Decima sequence-derived	nac	ENSG00000225855	pretrained_vs_random	pooled_within_gene_pcc	3	False	0.003907317770277366
Decima sequence-derived	nac	ENSG00000225855	pretrained_vs_random	section_centered_within_gene_pcc	3	False	0.004807912646001234
Decima sequence-derived	nac	ENSG00000225940	pretrained_vs_constant	pooled_within_gene_pcc	1	False	-0.0100992418463052
Decima sequence-derived	nac	ENSG00000225940	pretrained_vs_constant	section_centered_within_gene_pcc	1	False	-0.006344308245290889
Decima sequence-derived	nac	ENSG00000225940	pretrained_vs_random	pooled_within_gene_pcc	1	False	-0.011074564523379201
Decima sequence-derived	nac	ENSG00000225940	pretrained_vs_random	section_centered_within_gene_pcc	1	False	-0.008907936306619455
Decima sequence-derived	nac	ENSG00000225950	pretrained_vs_constant	pooled_within_gene_pcc	1	False
Decima sequence-derived	nac	ENSG00000225950	pretrained_vs_constant	section_centered_within_gene_pcc	1	False
Decima sequence-derived	nac	ENSG00000225950	pretrained_vs_random	pooled_within_gene_pcc	1	False
Decima sequence-derived	nac	ENSG00000225950	pretrained_vs_random	section_centered_within_gene_pcc	1	False
Decima sequence-derived	nac	ENSG00000226031	pretrained_vs_constant	pooled_within_gene_pcc	2	False	-0.0005457033714234668
Decima sequence-derived	nac	ENSG00000226031	pretrained_vs_constant	section_centered_within_gene_pcc	2	False	-0.0010769096033938334
Decima sequence-derived	nac	ENSG00000226031	pretrained_vs_random	pooled_within_gene_pcc	2	False	-0.0022508630579608662
Decima sequence-derived	nac	ENSG00000226031	pretrained_vs_random	section_centered_within_gene_pcc	2	False	-0.003103600223178233
Decima sequence-derived	nac	ENSG00000226051	pretrained_vs_constant	pooled_within_gene_pcc	2	False	-0.006890085169492834
Decima sequence-derived	nac	ENSG00000226051	pretrained_vs_constant	section_centered_within_gene_pcc	2	False	-0.006332072999265001
Decima sequence-derived	nac	ENSG00000226051	pretrained_vs_random	pooled_within_gene_pcc	2	False	-0.006895868562056834
Decima sequence-derived	nac	ENSG00000226051	pretrained_vs_random	section_centered_within_gene_pcc	2	False	-0.006440722097618133
Decima sequence-derived	nac	ENSG00000226479	pretrained_vs_constant	pooled_within_gene_pcc	7	False	-0.00045120695957546103
Decima sequence-derived	nac	ENSG00000226479	pretrained_vs_constant	section_centered_within_gene_pcc	7	False	-6.453569605259964e-05
Decima sequence-derived	nac	ENSG00000226479	pretrained_vs_random	pooled_within_gene_pcc	7	False	0.01116044453679217
Decima sequence-derived	nac	ENSG00000226479	pretrained_vs_random	section_centered_within_gene_pcc	7	False	0.009690034681981567
Decima sequence-derived	nac	ENSG00000226792	pretrained_vs_constant	pooled_within_gene_pcc	2	False	-0.0112704099072471
Decima sequence-derived	nac	ENSG00000226792	pretrained_vs_constant	section_centered_within_gene_pcc	2	False	-0.007180906509162609
Decima sequence-derived	nac	ENSG00000226792	pretrained_vs_random	pooled_within_gene_pcc	2	False	-0.0099318166946238
Decima sequence-derived	nac	ENSG00000226792	pretrained_vs_random	section_centered_within_gene_pcc	2	False	-0.006106803065223575
Decima sequence-derived	nac	ENSG00000226819	pretrained_vs_constant	pooled_within_gene_pcc	1	False	-0.0058451349332696335
Decima sequence-derived	nac	ENSG00000226819	pretrained_vs_constant	section_centered_within_gene_pcc	1	False	-0.0049777351507052
Decima sequence-derived	nac	ENSG00000226819	pretrained_vs_random	pooled_within_gene_pcc	1	False	-0.005106623053132299
Decima sequence-derived	nac	ENSG00000226819	pretrained_vs_random	section_centered_within_gene_pcc	1	False	-0.004533776352794967
Decima sequence-derived	nac	ENSG00000226846	pretrained_vs_constant	pooled_within_gene_pcc	2	False	-0.010949022246718168
Decima sequence-derived	nac	ENSG00000226846	pretrained_vs_constant	section_centered_within_gene_pcc	2	False	-0.009125387386447267
Decima sequence-derived	nac	ENSG00000226846	pretrained_vs_random	pooled_within_gene_pcc	2	False	-0.009785583796602833
Decima sequence-derived	nac	ENSG00000226846	pretrained_vs_random	section_centered_within_gene_pcc	2	False	-0.007411808226164299
Decima sequence-derived	nac	ENSG00000227060	pretrained_vs_constant	pooled_within_gene_pcc	2	False	-0.003075907660993167
Decima sequence-derived	nac	ENSG00000227060	pretrained_vs_constant	section_centered_within_gene_pcc	2	False	-0.0005962194340531667
Decima sequence-derived	nac	ENSG00000227060	pretrained_vs_random	pooled_within_gene_pcc	2	False	-0.0011613547231815334
Decima sequence-derived	nac	ENSG00000227060	pretrained_vs_random	section_centered_within_gene_pcc	2	False	0.0008178391233389335
Decima sequence-derived	nac	ENSG00000227191	pretrained_vs_constant	pooled_within_gene_pcc	2	False	-0.0070268279505639
Decima sequence-derived	nac	ENSG00000227191	pretrained_vs_constant	section_centered_within_gene_pcc	2	False	0.006437384166455067
Decima sequence-derived	nac	ENSG00000227191	pretrained_vs_random	pooled_within_gene_pcc	2	False	-0.005621104816416232
Decima sequence-derived	nac	ENSG00000227191	pretrained_vs_random	section_centered_within_gene_pcc	2	False	0.004018430530373834
Decima sequence-derived	nac	ENSG00000227198	pretrained_vs_constant	pooled_within_gene_pcc	2	False	-0.013296185470241334
Decima sequence-derived	nac	ENSG00000227198	pretrained_vs_constant	section_centered_within_gene_pcc	2	False	-0.009882109567179966
Decima sequence-derived	nac	ENSG00000227198	pretrained_vs_random	pooled_within_gene_pcc	2	False	-0.012182956139389467
Decima sequence-derived	nac	ENSG00000227198	pretrained_vs_random	section_centered_within_gene_pcc	2	False	-0.008525766875440533
Decima sequence-derived	nac	ENSG00000227213	pretrained_vs_constant	pooled_within_gene_pcc	1	False
Decima sequence-derived	nac	ENSG00000227213	pretrained_vs_constant	section_centered_within_gene_pcc	1	False
Decima sequence-derived	nac	ENSG00000227213	pretrained_vs_random	pooled_within_gene_pcc	1	False
Decima sequence-derived	nac	ENSG00000227213	pretrained_vs_random	section_centered_within_gene_pcc	1	False
Decima sequence-derived	nac	ENSG00000227256	pretrained_vs_constant	pooled_within_gene_pcc	3	False	-0.017959483791708
Decima sequence-derived	nac	ENSG00000227256	pretrained_vs_constant	section_centered_within_gene_pcc	3	False	-0.0113173695471371
Decima sequence-derived	nac	ENSG00000227256	pretrained_vs_random	pooled_within_gene_pcc	3	False	-0.0200565835695265
Decima sequence-derived	nac	ENSG00000227256	pretrained_vs_random	section_centered_within_gene_pcc	3	False	-0.014248106869381133
Decima sequence-derived	nac	ENSG00000227345	pretrained_vs_constant	pooled_within_gene_pcc	7	False	0.0025762834331207324
Decima sequence-derived	nac	ENSG00000227345	pretrained_vs_constant	section_centered_within_gene_pcc	7	False	0.003128479590937233
Decima sequence-derived	nac	ENSG00000227345	pretrained_vs_random	pooled_within_gene_pcc	7	False	0.012324007323071295
Decima sequence-derived	nac	ENSG00000227345	pretrained_vs_random	section_centered_within_gene_pcc	7	False	0.013129818449235402
Decima sequence-derived	nac	ENSG00000227431	pretrained_vs_constant	pooled_within_gene_pcc	1	False	-0.00378499963080505
Decima sequence-derived	nac	ENSG00000227431	pretrained_vs_constant	section_centered_within_gene_pcc	1	False	-0.0037557790884610236
Decima sequence-derived	nac	ENSG00000227431	pretrained_vs_random	pooled_within_gene_pcc	1	False	-0.0021432338475944166
Decima sequence-derived	nac	ENSG00000227431	pretrained_vs_random	section_centered_within_gene_pcc	1	False	-0.0016991529334174236
Decima sequence-derived	nac	ENSG00000227507	pretrained_vs_constant	pooled_within_gene_pcc	3	False	-0.010387639046013933
Decima sequence-derived	nac	ENSG00000227507	pretrained_vs_constant	section_centered_within_gene_pcc	3	False	-0.009596611726512565
Decima sequence-derived	nac	ENSG00000227507	pretrained_vs_random	pooled_within_gene_pcc	3	False	-0.008149680629410733
Decima sequence-derived	nac	ENSG00000227507	pretrained_vs_random	section_centered_within_gene_pcc	3	False	-0.007631047697635767
Decima sequence-derived	nac	ENSG00000227848	pretrained_vs_constant	pooled_within_gene_pcc	4	False	-0.06609079357632747
Decima sequence-derived	nac	ENSG00000227848	pretrained_vs_constant	section_centered_within_gene_pcc	4	False	-0.04572188621977343
Decima sequence-derived	nac	ENSG00000227848	pretrained_vs_random	pooled_within_gene_pcc	4	False	-0.06153009617329407
Decima sequence-derived	nac	ENSG00000227848	pretrained_vs_random	section_centered_within_gene_pcc	4	False	-0.04536288591627687
Decima sequence-derived	nac	ENSG00000227906	pretrained_vs_constant	pooled_within_gene_pcc	4	False	-0.0014202549382144325
Decima sequence-derived	nac	ENSG00000227906	pretrained_vs_constant	section_centered_within_gene_pcc	4	False	-0.000769894319077267
Decima sequence-derived	nac	ENSG00000227906	pretrained_vs_random	pooled_within_gene_pcc	4	False	-0.0002655515521555278
Decima sequence-derived	nac	ENSG00000227906	pretrained_vs_random	section_centered_within_gene_pcc	4	False	0.0012541610339502328
Decima sequence-derived	nac	ENSG00000228022	pretrained_vs_constant	pooled_within_gene_pcc	2	False	-0.004069401178989533
Decima sequence-derived	nac	ENSG00000228022	pretrained_vs_constant	section_centered_within_gene_pcc	2	False	0.0003726049351329959
Decima sequence-derived	nac	ENSG00000228022	pretrained_vs_random	pooled_within_gene_pcc	2	False	-0.0029269659073738337
Decima sequence-derived	nac	ENSG00000228022	pretrained_vs_random	section_centered_within_gene_pcc	2	False	0.0013705804085523
Decima sequence-derived	nac	ENSG00000228109	pretrained_vs_constant	pooled_within_gene_pcc	5	False	0.0011300854474801322
Decima sequence-derived	nac	ENSG00000228109	pretrained_vs_constant	section_centered_within_gene_pcc	5	False	0.0017511553404762348
Decima sequence-derived	nac	ENSG00000228109	pretrained_vs_random	pooled_within_gene_pcc	5	False	0.0005033548732839311
Decima sequence-derived	nac	ENSG00000228109	pretrained_vs_random	section_centered_within_gene_pcc	5	False	0.0009107376187548316
Decima sequence-derived	nac	ENSG00000228223	pretrained_vs_constant	pooled_within_gene_pcc	6	False	-0.027741018156796627
Decima sequence-derived	nac	ENSG00000228223	pretrained_vs_constant	section_centered_within_gene_pcc	6	False	-0.02518278415716163
Decima sequence-derived	nac	ENSG00000228223	pretrained_vs_random	pooled_within_gene_pcc	6	False	-0.027213601541192695
Decima sequence-derived	nac	ENSG00000228223	pretrained_vs_random	section_centered_within_gene_pcc	6	False	-0.02582301997493273
Decima sequence-derived	nac	ENSG00000228295	pretrained_vs_constant	pooled_within_gene_pcc	1	False
Decima sequence-derived	nac	ENSG00000228295	pretrained_vs_constant	section_centered_within_gene_pcc	1	False
Decima sequence-derived	nac	ENSG00000228295	pretrained_vs_random	pooled_within_gene_pcc	1	False
Decima sequence-derived	nac	ENSG00000228295	pretrained_vs_random	section_centered_within_gene_pcc	1	False
Decima sequence-derived	nac	ENSG00000228340	pretrained_vs_constant	pooled_within_gene_pcc	3	False	-0.0014984422564162
Decima sequence-derived	nac	ENSG00000228340	pretrained_vs_constant	section_centered_within_gene_pcc	3	False	-0.0006844806893670993
Decima sequence-derived	nac	ENSG00000228340	pretrained_vs_random	pooled_within_gene_pcc	3	False	0.0008181469735005666
Decima sequence-derived	nac	ENSG00000228340	pretrained_vs_random	section_centered_within_gene_pcc	3	False	0.002513220340987767
Decima sequence-derived	nac	ENSG00000228397	pretrained_vs_constant	pooled_within_gene_pcc	1	False	-0.002376079410193867
Decima sequence-derived	nac	ENSG00000228397	pretrained_vs_constant	section_centered_within_gene_pcc	1	False	0.0016869143712167666
Decima sequence-derived	nac	ENSG00000228397	pretrained_vs_random	pooled_within_gene_pcc	1	False	0.0010400554314067667
Decima sequence-derived	nac	ENSG00000228397	pretrained_vs_random	section_centered_within_gene_pcc	1	False	0.004028962815597634
Decima sequence-derived	nac	ENSG00000228548	pretrained_vs_constant	pooled_within_gene_pcc	1	False
Decima sequence-derived	nac	ENSG00000228548	pretrained_vs_constant	section_centered_within_gene_pcc	1	False
Decima sequence-derived	nac	ENSG00000228548	pretrained_vs_random	pooled_within_gene_pcc	1	False
Decima sequence-derived	nac	ENSG00000228548	pretrained_vs_random	section_centered_within_gene_pcc	1	False
Decima sequence-derived	nac	ENSG00000228718	pretrained_vs_constant	pooled_within_gene_pcc	1	False
Decima sequence-derived	nac	ENSG00000228718	pretrained_vs_constant	section_centered_within_gene_pcc	1	False
Decima sequence-derived	nac	ENSG00000228718	pretrained_vs_random	pooled_within_gene_pcc	1	False
Decima sequence-derived	nac	ENSG00000228718	pretrained_vs_random	section_centered_within_gene_pcc	1	False
Decima sequence-derived	nac	ENSG00000228727	pretrained_vs_constant	pooled_within_gene_pcc	4	False	-0.02212000811662093
Decima sequence-derived	nac	ENSG00000228727	pretrained_vs_constant	section_centered_within_gene_pcc	4	False	-0.019719242847993066
Decima sequence-derived	nac	ENSG00000228727	pretrained_vs_random	pooled_within_gene_pcc	4	False	-0.023854260116139964
Decima sequence-derived	nac	ENSG00000228727	pretrained_vs_random	section_centered_within_gene_pcc	4	False	-0.02173146817684657
Decima sequence-derived	nac	ENSG00000228750	pretrained_vs_constant	pooled_within_gene_pcc	1	False	0.004997657775718066
Decima sequence-derived	nac	ENSG00000228750	pretrained_vs_constant	section_centered_within_gene_pcc	1	False	0.0029373555115951334
Decima sequence-derived	nac	ENSG00000228750	pretrained_vs_random	pooled_within_gene_pcc	1	False	0.005031435628527234
Decima sequence-derived	nac	ENSG00000228750	pretrained_vs_random	section_centered_within_gene_pcc	1	False	0.0029086780236528
Decima sequence-derived	nac	ENSG00000229117	pretrained_vs_constant	pooled_within_gene_pcc	7	False	0.02442361511294394
Decima sequence-derived	nac	ENSG00000229117	pretrained_vs_constant	section_centered_within_gene_pcc	7	False	0.025808135682045635
Decima sequence-derived	nac	ENSG00000229117	pretrained_vs_random	pooled_within_gene_pcc	7	False	0.06940117502496464
Decima sequence-derived	nac	ENSG00000229117	pretrained_vs_random	section_centered_within_gene_pcc	7	False	0.04712380199336567
Decima sequence-derived	nac	ENSG00000229153	pretrained_vs_constant	pooled_within_gene_pcc	2	False	-0.00654966886102431
Decima sequence-derived	nac	ENSG00000229153	pretrained_vs_constant	section_centered_within_gene_pcc	2	False	-0.0060852740047011
Decima sequence-derived	nac	ENSG00000229153	pretrained_vs_random	pooled_within_gene_pcc	2	False	-0.004954263518829977
Decima sequence-derived	nac	ENSG00000229153	pretrained_vs_random	section_centered_within_gene_pcc	2	False	-0.003887758798440033
Decima sequence-derived	nac	ENSG00000229589	pretrained_vs_constant	pooled_within_gene_pcc	3	False	-0.009776893976345867
Decima sequence-derived	nac	ENSG00000229589	pretrained_vs_constant	section_centered_within_gene_pcc	3	False	-0.013522826256242168
Decima sequence-derived	nac	ENSG00000229589	pretrained_vs_random	pooled_within_gene_pcc	3	False	-0.011876867736480034
Decima sequence-derived	nac	ENSG00000229589	pretrained_vs_random	section_centered_within_gene_pcc	3	False	-0.015952140750193498
Decima sequence-derived	nac	ENSG00000229671	pretrained_vs_constant	pooled_within_gene_pcc	2	False	-0.004775957170153066
Decima sequence-derived	nac	ENSG00000229671	pretrained_vs_constant	section_centered_within_gene_pcc	2	False	-0.0040595567540727
Decima sequence-derived	nac	ENSG00000229671	pretrained_vs_random	pooled_within_gene_pcc	2	False	-0.0060916556838596
Decima sequence-derived	nac	ENSG00000229671	pretrained_vs_random	section_centered_within_gene_pcc	2	False	-0.0057950222064915334
Decima sequence-derived	nac	ENSG00000229676	pretrained_vs_constant	pooled_within_gene_pcc	2	False	-0.0079104205986933
Decima sequence-derived	nac	ENSG00000229676	pretrained_vs_constant	section_centered_within_gene_pcc	2	False	-0.006704956910424966
Decima sequence-derived	nac	ENSG00000229676	pretrained_vs_random	pooled_within_gene_pcc	2	False	-0.010622959005883434
Decima sequence-derived	nac	ENSG00000229676	pretrained_vs_random	section_centered_within_gene_pcc	2	False	-0.010036655393525867
Decima sequence-derived	nac	ENSG00000229950	pretrained_vs_constant	pooled_within_gene_pcc	1	False	-0.0017736812965087334
Decima sequence-derived	nac	ENSG00000229950	pretrained_vs_constant	section_centered_within_gene_pcc	1	False	-0.0051958774380047
Decima sequence-derived	nac	ENSG00000229950	pretrained_vs_random	pooled_within_gene_pcc	1	False	0.0018779651513908667
Decima sequence-derived	nac	ENSG00000229950	pretrained_vs_random	section_centered_within_gene_pcc	1	False	-0.00034996558221920003
Decima sequence-derived	nac	ENSG00000230148	pretrained_vs_constant	pooled_within_gene_pcc	1	False	-0.0022845417932717
Decima sequence-derived	nac	ENSG00000230148	pretrained_vs_constant	section_centered_within_gene_pcc	1	False	-0.005071408364400434
Decima sequence-derived	nac	ENSG00000230148	pretrained_vs_random	pooled_within_gene_pcc	1	False	-0.0025264185974870333
Decima sequence-derived	nac	ENSG00000230148	pretrained_vs_random	section_centered_within_gene_pcc	1	False	-0.0050929135067552325
Decima sequence-derived	nac	ENSG00000230257	pretrained_vs_constant	pooled_within_gene_pcc	1	False	-0.012047973942043199
Decima sequence-derived	nac	ENSG00000230257	pretrained_vs_constant	section_centered_within_gene_pcc	1	False	-0.010641998760303672
Decima sequence-derived	nac	ENSG00000230257	pretrained_vs_random	pooled_within_gene_pcc	1	False	-0.0142842118825319
Decima sequence-derived	nac	ENSG00000230257	pretrained_vs_random	section_centered_within_gene_pcc	1	False	-0.013204651872996373
Decima sequence-derived	nac	ENSG00000230269	pretrained_vs_constant	pooled_within_gene_pcc	5	False	-0.05994350750332097
Decima sequence-derived	nac	ENSG00000230269	pretrained_vs_constant	section_centered_within_gene_pcc	5	False	-0.054919161204064336
Decima sequence-derived	nac	ENSG00000230269	pretrained_vs_random	pooled_within_gene_pcc	5	False	-0.05795324386979426
Decima sequence-derived	nac	ENSG00000230269	pretrained_vs_random	section_centered_within_gene_pcc	5	False	-0.05211895967807523
Decima sequence-derived	nac	ENSG00000230368	pretrained_vs_constant	pooled_within_gene_pcc	3	False	-0.020272366478728963
Decima sequence-derived	nac	ENSG00000230368	pretrained_vs_constant	section_centered_within_gene_pcc	3	False	-0.010410637138094134
Decima sequence-derived	nac	ENSG00000230368	pretrained_vs_random	pooled_within_gene_pcc	3	False	-0.018964465097238998
Decima sequence-derived	nac	ENSG00000230368	pretrained_vs_random	section_centered_within_gene_pcc	3	False	-0.008924976947419666
Decima sequence-derived	nac	ENSG00000230453	pretrained_vs_constant	pooled_within_gene_pcc	2	False	-0.003868300206838734
Decima sequence-derived	nac	ENSG00000230453	pretrained_vs_constant	section_centered_within_gene_pcc	2	False	-0.0017039860418605682
Decima sequence-derived	nac	ENSG00000230453	pretrained_vs_random	pooled_within_gene_pcc	2	False	-0.00030271844761060006
Decima sequence-derived	nac	ENSG00000230453	pretrained_vs_random	section_centered_within_gene_pcc	2	False	0.0010002633634622997
Decima sequence-derived	nac	ENSG00000230487	pretrained_vs_constant	pooled_within_gene_pcc	5	False	-0.002315194819776036
Decima sequence-derived	nac	ENSG00000230487	pretrained_vs_constant	section_centered_within_gene_pcc	5	False	-0.0008581421656858323
Decima sequence-derived	nac	ENSG00000230487	pretrained_vs_random	pooled_within_gene_pcc	5	False	-0.0036581490035927666
Decima sequence-derived	nac	ENSG00000230487	pretrained_vs_random	section_centered_within_gene_pcc	5	False	-0.0035138721544604296
Decima sequence-derived	nac	ENSG00000230489	pretrained_vs_constant	pooled_within_gene_pcc	1	False	-0.0112385443713678
Decima sequence-derived	nac	ENSG00000230489	pretrained_vs_constant	section_centered_within_gene_pcc	1	False	-0.010960446054223
Decima sequence-derived	nac	ENSG00000230489	pretrained_vs_random	pooled_within_gene_pcc	1	False	-0.0130638986668778
Decima sequence-derived	nac	ENSG00000230489	pretrained_vs_random	section_centered_within_gene_pcc	1	False	-0.012918487770243833
Decima sequence-derived	nac	ENSG00000230561	pretrained_vs_constant	pooled_within_gene_pcc	1	False
Decima sequence-derived	nac	ENSG00000230561	pretrained_vs_constant	section_centered_within_gene_pcc	1	False
Decima sequence-derived	nac	ENSG00000230561	pretrained_vs_random	pooled_within_gene_pcc	1	False
Decima sequence-derived	nac	ENSG00000230561	pretrained_vs_random	section_centered_within_gene_pcc	1	False
Decima sequence-derived	nac	ENSG00000230613	pretrained_vs_constant	pooled_within_gene_pcc	2	False	-0.01096357572439644
Decima sequence-derived	nac	ENSG00000230613	pretrained_vs_constant	section_centered_within_gene_pcc	2	False	-0.005331376897144201
Decima sequence-derived	nac	ENSG00000230613	pretrained_vs_random	pooled_within_gene_pcc	2	False	-0.010824290832798305
Decima sequence-derived	nac	ENSG00000230613	pretrained_vs_random	section_centered_within_gene_pcc	2	False	-0.005924316533897933
Decima sequence-derived	nac	ENSG00000230749	pretrained_vs_constant	pooled_within_gene_pcc	2	False	-0.007002343820891467
Decima sequence-derived	nac	ENSG00000230749	pretrained_vs_constant	section_centered_within_gene_pcc	2	False	-0.004754276500858467
Decima sequence-derived	nac	ENSG00000230749	pretrained_vs_random	pooled_within_gene_pcc	2	False	-0.005879584275314
Decima sequence-derived	nac	ENSG00000230749	pretrained_vs_random	section_centered_within_gene_pcc	2	False	-0.0038992247931364
Decima sequence-derived	nac	ENSG00000231074	pretrained_vs_constant	pooled_within_gene_pcc	7	False	-0.0007388289597838974
Decima sequence-derived	nac	ENSG00000231074	pretrained_vs_constant	section_centered_within_gene_pcc	7	False	-0.0015265517814687702
Decima sequence-derived	nac	ENSG00000231074	pretrained_vs_random	pooled_within_gene_pcc	7	False	0.00011449954129703667
Decima sequence-derived	nac	ENSG00000231074	pretrained_vs_random	section_centered_within_gene_pcc	7	False	0.0011700274945405976
Decima sequence-derived	nac	ENSG00000231106	pretrained_vs_constant	pooled_within_gene_pcc	1	False	0.006491642532773698
Decima sequence-derived	nac	ENSG00000231106	pretrained_vs_constant	section_centered_within_gene_pcc	1	False	0.009226640237811234
Decima sequence-derived	nac	ENSG00000231106	pretrained_vs_random	pooled_within_gene_pcc	1	False	0.006690974927631631
Decima sequence-derived	nac	ENSG00000231106	pretrained_vs_random	section_centered_within_gene_pcc	1	False	0.008606767546909033
Decima sequence-derived	nac	ENSG00000231177	pretrained_vs_constant	pooled_within_gene_pcc	3	False	-0.0287629268913593
Decima sequence-derived	nac	ENSG00000231177	pretrained_vs_constant	section_centered_within_gene_pcc	3	False	-0.028396372599058667
Decima sequence-derived	nac	ENSG00000231177	pretrained_vs_random	pooled_within_gene_pcc	3	False	-0.020082703799357633
Decima sequence-derived	nac	ENSG00000231177	pretrained_vs_random	section_centered_within_gene_pcc	3	False	-0.018129723523496597
Decima sequence-derived	nac	ENSG00000231327	pretrained_vs_constant	pooled_within_gene_pcc	3	False	-0.004599821158874167
Decima sequence-derived	nac	ENSG00000231327	pretrained_vs_constant	section_centered_within_gene_pcc	3	False	-0.004322505292560733
Decima sequence-derived	nac	ENSG00000231327	pretrained_vs_random	pooled_within_gene_pcc	3	False	-0.004116552442726833
Decima sequence-derived	nac	ENSG00000231327	pretrained_vs_random	section_centered_within_gene_pcc	3	False	-0.0033640569083679666
Decima sequence-derived	nac	ENSG00000231507	pretrained_vs_constant	pooled_within_gene_pcc	3	False	-0.013261906447941132
Decima sequence-derived	nac	ENSG00000231507	pretrained_vs_constant	section_centered_within_gene_pcc	3	False	-0.006337006860412633
Decima sequence-derived	nac	ENSG00000231507	pretrained_vs_random	pooled_within_gene_pcc	3	False	-0.013587018076399934
Decima sequence-derived	nac	ENSG00000231507	pretrained_vs_random	section_centered_within_gene_pcc	3	False	-0.007195574222682466
Decima sequence-derived	nac	ENSG00000231607	pretrained_vs_constant	pooled_within_gene_pcc	4	False	0.002188152089355067
Decima sequence-derived	nac	ENSG00000231607	pretrained_vs_constant	section_centered_within_gene_pcc	4	False	0.0025809743407589993
Decima sequence-derived	nac	ENSG00000231607	pretrained_vs_random	pooled_within_gene_pcc	4	False	0.004407887429168266
Decima sequence-derived	nac	ENSG00000231607	pretrained_vs_random	section_centered_within_gene_pcc	4	False	0.0017010619812633666
Decima sequence-derived	nac	ENSG00000231672	pretrained_vs_constant	pooled_within_gene_pcc	3	False	-0.04837081127783843
Decima sequence-derived	nac	ENSG00000231672	pretrained_vs_constant	section_centered_within_gene_pcc	3	False	-0.0543885055693539
Decima sequence-derived	nac	ENSG00000231672	pretrained_vs_random	pooled_within_gene_pcc	3	False	-0.04339648933218929
Decima sequence-derived	nac	ENSG00000231672	pretrained_vs_random	section_centered_within_gene_pcc	3	False	-0.047848014047571996
Decima sequence-derived	nac	ENSG00000231682	pretrained_vs_constant	pooled_within_gene_pcc	1	False
Decima sequence-derived	nac	ENSG00000231682	pretrained_vs_constant	section_centered_within_gene_pcc	1	False
Decima sequence-derived	nac	ENSG00000231682	pretrained_vs_random	pooled_within_gene_pcc	1	False
Decima sequence-derived	nac	ENSG00000231682	pretrained_vs_random	section_centered_within_gene_pcc	1	False
Decima sequence-derived	nac	ENSG00000231755	pretrained_vs_constant	pooled_within_gene_pcc	1	False
Decima sequence-derived	nac	ENSG00000231755	pretrained_vs_constant	section_centered_within_gene_pcc	1	False
Decima sequence-derived	nac	ENSG00000231755	pretrained_vs_random	pooled_within_gene_pcc	1	False
Decima sequence-derived	nac	ENSG00000231755	pretrained_vs_random	section_centered_within_gene_pcc	1	False
Decima sequence-derived	nac	ENSG00000231806	pretrained_vs_constant	pooled_within_gene_pcc	2	False	-0.006529118844697534
Decima sequence-derived	nac	ENSG00000231806	pretrained_vs_constant	section_centered_within_gene_pcc	2	False	-0.014034947916175466
Decima sequence-derived	nac	ENSG00000231806	pretrained_vs_random	pooled_within_gene_pcc	2	False	-0.004919722101506666
Decima sequence-derived	nac	ENSG00000231806	pretrained_vs_random	section_centered_within_gene_pcc	2	False	-0.0109397348091832
Decima sequence-derived	nac	ENSG00000231871	pretrained_vs_constant	pooled_within_gene_pcc	3	False	-0.005545634902586201
Decima sequence-derived	nac	ENSG00000231871	pretrained_vs_constant	section_centered_within_gene_pcc	3	False	0.0011777064632445336
Decima sequence-derived	nac	ENSG00000231871	pretrained_vs_random	pooled_within_gene_pcc	3	False	-0.005409686327153202
Decima sequence-derived	nac	ENSG00000231871	pretrained_vs_random	section_centered_within_gene_pcc	3	False	-0.0003349333092079994
Decima sequence-derived	nac	ENSG00000231908	pretrained_vs_constant	pooled_within_gene_pcc	3	False	-0.017403599023243763
Decima sequence-derived	nac	ENSG00000231908	pretrained_vs_constant	section_centered_within_gene_pcc	3	False	-0.004550320734104034
Decima sequence-derived	nac	ENSG00000231908	pretrained_vs_random	pooled_within_gene_pcc	3	False	-0.016155290332020233
Decima sequence-derived	nac	ENSG00000231908	pretrained_vs_random	section_centered_within_gene_pcc	3	False	-0.0034117505700210333
Decima sequence-derived	nac	ENSG00000231943	pretrained_vs_constant	pooled_within_gene_pcc	2	False	0.0025653140117786
Decima sequence-derived	nac	ENSG00000231943	pretrained_vs_constant	section_centered_within_gene_pcc	2	False	-0.0019334774736906
Decima sequence-derived	nac	ENSG00000231943	pretrained_vs_random	pooled_within_gene_pcc	2	False	0.002780738867455767
Decima sequence-derived	nac	ENSG00000231943	pretrained_vs_random	section_centered_within_gene_pcc	2	False	-0.0020158540971273336
Decima sequence-derived	nac	ENSG00000231993	pretrained_vs_constant	pooled_within_gene_pcc	1	False	-0.003401587833372704
Decima sequence-derived	nac	ENSG00000231993	pretrained_vs_constant	section_centered_within_gene_pcc	1	False	-0.002011137848246066
Decima sequence-derived	nac	ENSG00000231993	pretrained_vs_random	pooled_within_gene_pcc	1	False	-0.0032041503747564713
Decima sequence-derived	nac	ENSG00000231993	pretrained_vs_random	section_centered_within_gene_pcc	1	False	-0.0024239605623512
Decima sequence-derived	nac	ENSG00000232023	pretrained_vs_constant	pooled_within_gene_pcc	2	False	-0.002012640012831533
Decima sequence-derived	nac	ENSG00000232023	pretrained_vs_constant	section_centered_within_gene_pcc	2	False	-0.0029891503108063996
Decima sequence-derived	nac	ENSG00000232023	pretrained_vs_random	pooled_within_gene_pcc	2	False	-0.0013586224832536666
Decima sequence-derived	nac	ENSG00000232023	pretrained_vs_random	section_centered_within_gene_pcc	2	False	-0.0021036124632201
Decima sequence-derived	nac	ENSG00000232065	pretrained_vs_constant	pooled_within_gene_pcc	4	False	-0.03512824490749943
Decima sequence-derived	nac	ENSG00000232065	pretrained_vs_constant	section_centered_within_gene_pcc	4	False	-0.0155415786560712
Decima sequence-derived	nac	ENSG00000232065	pretrained_vs_random	pooled_within_gene_pcc	4	False	-0.028405377679541866
Decima sequence-derived	nac	ENSG00000232065	pretrained_vs_random	section_centered_within_gene_pcc	4	False	-0.010191156054650867
Decima sequence-derived	nac	ENSG00000232070	pretrained_vs_constant	pooled_within_gene_pcc	2	False	-0.006294622807930167
Decima sequence-derived	nac	ENSG00000232070	pretrained_vs_constant	section_centered_within_gene_pcc	2	False	-0.0016570840825807
Decima sequence-derived	nac	ENSG00000232070	pretrained_vs_random	pooled_within_gene_pcc	2	False	-0.0056893900069722335
Decima sequence-derived	nac	ENSG00000232070	pretrained_vs_random	section_centered_within_gene_pcc	2	False	-0.0016835626382948668
Decima sequence-derived	nac	ENSG00000232077	pretrained_vs_constant	pooled_within_gene_pcc	1	False	0.006576426081910066
Decima sequence-derived	nac	ENSG00000232077	pretrained_vs_constant	section_centered_within_gene_pcc	1	False	0.0023739632755785003
Decima sequence-derived	nac	ENSG00000232077	pretrained_vs_random	pooled_within_gene_pcc	1	False	0.004803107138502633
Decima sequence-derived	nac	ENSG00000232077	pretrained_vs_random	section_centered_within_gene_pcc	1	False	0.0007306201421604332
Decima sequence-derived	nac	ENSG00000232093	pretrained_vs_constant	pooled_within_gene_pcc	2	False	-0.01910319904148537
Decima sequence-derived	nac	ENSG00000232093	pretrained_vs_constant	section_centered_within_gene_pcc	2	False	-0.018529630048270903
Decima sequence-derived	nac	ENSG00000232093	pretrained_vs_random	pooled_within_gene_pcc	2	False	-0.01783073810591367
Decima sequence-derived	nac	ENSG00000232093	pretrained_vs_random	section_centered_within_gene_pcc	2	False	-0.0175817456215596
Decima sequence-derived	nac	ENSG00000232104	pretrained_vs_constant	pooled_within_gene_pcc	2	False	0.006805725602904167
Decima sequence-derived	nac	ENSG00000232104	pretrained_vs_constant	section_centered_within_gene_pcc	2	False	0.007243099290643533
Decima sequence-derived	nac	ENSG00000232104	pretrained_vs_random	pooled_within_gene_pcc	2	False	0.005306202306891181
Decima sequence-derived	nac	ENSG00000232104	pretrained_vs_random	section_centered_within_gene_pcc	2	False	0.0059758917103261665
Decima sequence-derived	nac	ENSG00000232112	pretrained_vs_constant	pooled_within_gene_pcc	10	False	-0.004755769199690211
Decima sequence-derived	nac	ENSG00000232112	pretrained_vs_constant	section_centered_within_gene_pcc	10	False	-0.010584235440733938
Decima sequence-derived	nac	ENSG00000232112	pretrained_vs_random	pooled_within_gene_pcc	10	False	0.014034203204279635
Decima sequence-derived	nac	ENSG00000232112	pretrained_vs_random	section_centered_within_gene_pcc	10	False	0.0012672284594389405
Decima sequence-derived	nac	ENSG00000232268	pretrained_vs_constant	pooled_within_gene_pcc	1	False	-0.0030912929622740333
Decima sequence-derived	nac	ENSG00000232268	pretrained_vs_constant	section_centered_within_gene_pcc	1	False	-0.004218775081112306
Decima sequence-derived	nac	ENSG00000232268	pretrained_vs_random	pooled_within_gene_pcc	1	False	-0.0040627141835918
Decima sequence-derived	nac	ENSG00000232268	pretrained_vs_random	section_centered_within_gene_pcc	1	False	-0.005401311494751207
Decima sequence-derived	nac	ENSG00000232284	pretrained_vs_constant	pooled_within_gene_pcc	1	False	0.00030929904489053906
Decima sequence-derived	nac	ENSG00000232284	pretrained_vs_constant	section_centered_within_gene_pcc	1	False	0.0005772162565509998
Decima sequence-derived	nac	ENSG00000232284	pretrained_vs_random	pooled_within_gene_pcc	1	False	-0.0011252689874332667
Decima sequence-derived	nac	ENSG00000232284	pretrained_vs_random	section_centered_within_gene_pcc	1	False	-0.0011838392833217954
Decima sequence-derived	nac	ENSG00000232300	pretrained_vs_constant	pooled_within_gene_pcc	3	False	0.0027906404287321336
Decima sequence-derived	nac	ENSG00000232300	pretrained_vs_constant	section_centered_within_gene_pcc	3	False	-0.010846667313095798
Decima sequence-derived	nac	ENSG00000232300	pretrained_vs_random	pooled_within_gene_pcc	3	False	0.0024091262289335337
Decima sequence-derived	nac	ENSG00000232300	pretrained_vs_random	section_centered_within_gene_pcc	3	False	-0.011064005716070335
Decima sequence-derived	nac	ENSG00000232480	pretrained_vs_constant	pooled_within_gene_pcc	2	False	-0.012937292131721267
Decima sequence-derived	nac	ENSG00000232480	pretrained_vs_constant	section_centered_within_gene_pcc	2	False	-0.0128016224251263
Decima sequence-derived	nac	ENSG00000232480	pretrained_vs_random	pooled_within_gene_pcc	2	False	-0.0203159317030055
Decima sequence-derived	nac	ENSG00000232480	pretrained_vs_random	section_centered_within_gene_pcc	2	False	-0.020704036596171167
Decima sequence-derived	nac	ENSG00000232653	pretrained_vs_constant	pooled_within_gene_pcc	4	False	-0.0174634788720377
Decima sequence-derived	nac	ENSG00000232653	pretrained_vs_constant	section_centered_within_gene_pcc	4	False	-0.019813297705766734
Decima sequence-derived	nac	ENSG00000232653	pretrained_vs_random	pooled_within_gene_pcc	4	False	-0.022144473091091934
Decima sequence-derived	nac	ENSG00000232653	pretrained_vs_random	section_centered_within_gene_pcc	4	False	-0.023907425079241235
Decima sequence-derived	nac	ENSG00000232837	pretrained_vs_constant	pooled_within_gene_pcc	2	False	-0.022218820296952102
Decima sequence-derived	nac	ENSG00000232837	pretrained_vs_constant	section_centered_within_gene_pcc	2	False	-0.0206534942068209
Decima sequence-derived	nac	ENSG00000232837	pretrained_vs_random	pooled_within_gene_pcc	2	False	-0.0227286084671784
Decima sequence-derived	nac	ENSG00000232837	pretrained_vs_random	section_centered_within_gene_pcc	2	False	-0.021066894025459165
Decima sequence-derived	nac	ENSG00000232859	pretrained_vs_constant	pooled_within_gene_pcc	9	False	0.000653132289926898
Decima sequence-derived	nac	ENSG00000232859	pretrained_vs_constant	section_centered_within_gene_pcc	9	False	-0.0017241946185899693
Decima sequence-derived	nac	ENSG00000232859	pretrained_vs_random	pooled_within_gene_pcc	9	False	0.0018960859539671009
Decima sequence-derived	nac	ENSG00000232859	pretrained_vs_random	section_centered_within_gene_pcc	9	False	-0.0005496326630124634
Decima sequence-derived	nac	ENSG00000232907	pretrained_vs_constant	pooled_within_gene_pcc	2	False	-0.004105738832051634
Decima sequence-derived	nac	ENSG00000232907	pretrained_vs_constant	section_centered_within_gene_pcc	2	False	-0.0005454559926029968
Decima sequence-derived	nac	ENSG00000232907	pretrained_vs_random	pooled_within_gene_pcc	2	False	-0.003267537117772967
Decima sequence-derived	nac	ENSG00000232907	pretrained_vs_random	section_centered_within_gene_pcc	2	False	0.0005631104797562699
Decima sequence-derived	nac	ENSG00000232940	pretrained_vs_constant	pooled_within_gene_pcc	2	False	-0.0010674307723607336
Decima sequence-derived	nac	ENSG00000232940	pretrained_vs_constant	section_centered_within_gene_pcc	2	False	-0.002587405589465567
Decima sequence-derived	nac	ENSG00000232940	pretrained_vs_random	pooled_within_gene_pcc	2	False	-0.004222599575620067
Decima sequence-derived	nac	ENSG00000232940	pretrained_vs_random	section_centered_within_gene_pcc	2	False	-0.005232850946140466
Decima sequence-derived	nac	ENSG00000232956	pretrained_vs_constant	pooled_within_gene_pcc	7	False	-0.005592857775264595
Decima sequence-derived	nac	ENSG00000232956	pretrained_vs_constant	section_centered_within_gene_pcc	7	False	-0.006338255358145331
Decima sequence-derived	nac	ENSG00000232956	pretrained_vs_random	pooled_within_gene_pcc	7	False	0.011035417910962367
Decima sequence-derived	nac	ENSG00000232956	pretrained_vs_random	section_centered_within_gene_pcc	7	False	0.0035565278251398005
Decima sequence-derived	nac	ENSG00000232973	pretrained_vs_constant	pooled_within_gene_pcc	3	False	-0.012930969510227345
Decima sequence-derived	nac	ENSG00000232973	pretrained_vs_constant	section_centered_within_gene_pcc	3	False	-0.012676248585229791
Decima sequence-derived	nac	ENSG00000232973	pretrained_vs_random	pooled_within_gene_pcc	3	False	-0.011951370825121778
Decima sequence-derived	nac	ENSG00000232973	pretrained_vs_random	section_centered_within_gene_pcc	3	False	-0.010846551081433823
Decima sequence-derived	nac	ENSG00000232998	pretrained_vs_constant	pooled_within_gene_pcc	1	False
Decima sequence-derived	nac	ENSG00000232998	pretrained_vs_constant	section_centered_within_gene_pcc	1	False
Decima sequence-derived	nac	ENSG00000232998	pretrained_vs_random	pooled_within_gene_pcc	1	False
Decima sequence-derived	nac	ENSG00000232998	pretrained_vs_random	section_centered_within_gene_pcc	1	False
Decima sequence-derived	nac	ENSG00000233077	pretrained_vs_constant	pooled_within_gene_pcc	1	False
Decima sequence-derived	nac	ENSG00000233077	pretrained_vs_constant	section_centered_within_gene_pcc	1	False
Decima sequence-derived	nac	ENSG00000233077	pretrained_vs_random	pooled_within_gene_pcc	1	False
Decima sequence-derived	nac	ENSG00000233077	pretrained_vs_random	section_centered_within_gene_pcc	1	False
Decima sequence-derived	nac	ENSG00000233153	pretrained_vs_constant	pooled_within_gene_pcc	1	False	-0.006321066892669818
Decima sequence-derived	nac	ENSG00000233153	pretrained_vs_constant	section_centered_within_gene_pcc	1	False	-0.0011937553776907087
Decima sequence-derived	nac	ENSG00000233153	pretrained_vs_random	pooled_within_gene_pcc	1	False	-0.005955970345880419
Decima sequence-derived	nac	ENSG00000233153	pretrained_vs_random	section_centered_within_gene_pcc	1	False	-0.0008429457997967325
Decima sequence-derived	nac	ENSG00000233198	pretrained_vs_constant	pooled_within_gene_pcc	1	False	-0.006752499081146001
Decima sequence-derived	nac	ENSG00000233198	pretrained_vs_constant	section_centered_within_gene_pcc	1	False	-0.005883653255209935
Decima sequence-derived	nac	ENSG00000233198	pretrained_vs_random	pooled_within_gene_pcc	1	False	-0.008912383766238768
Decima sequence-derived	nac	ENSG00000233198	pretrained_vs_random	section_centered_within_gene_pcc	1	False	-0.0084429332664231
Decima sequence-derived	nac	ENSG00000233355	pretrained_vs_constant	pooled_within_gene_pcc	1	False
Decima sequence-derived	nac	ENSG00000233355	pretrained_vs_constant	section_centered_within_gene_pcc	1	False
Decima sequence-derived	nac	ENSG00000233355	pretrained_vs_random	pooled_within_gene_pcc	1	False
Decima sequence-derived	nac	ENSG00000233355	pretrained_vs_random	section_centered_within_gene_pcc	1	False
Decima sequence-derived	nac	ENSG00000233396	pretrained_vs_constant	pooled_within_gene_pcc	5	False	-0.07177889598767394
Decima sequence-derived	nac	ENSG00000233396	pretrained_vs_constant	section_centered_within_gene_pcc	5	False	-0.057445609150213066
Decima sequence-derived	nac	ENSG00000233396	pretrained_vs_random	pooled_within_gene_pcc	5	False	-0.0705967431760641
Decima sequence-derived	nac	ENSG00000233396	pretrained_vs_random	section_centered_within_gene_pcc	5	False	-0.0565335747187893
Decima sequence-derived	nac	ENSG00000233509	pretrained_vs_constant	pooled_within_gene_pcc	1	False	0.0004753175945212068
Decima sequence-derived	nac	ENSG00000233509	pretrained_vs_constant	section_centered_within_gene_pcc	1	False	0.00030177360677352826
Decima sequence-derived	nac	ENSG00000233509	pretrained_vs_random	pooled_within_gene_pcc	1	False	0.0006706677089105334
Decima sequence-derived	nac	ENSG00000233509	pretrained_vs_random	section_centered_within_gene_pcc	1	False	0.000678136728699995
Decima sequence-derived	nac	ENSG00000233695	pretrained_vs_constant	pooled_within_gene_pcc	2	False	-8.139806089906666e-05
Decima sequence-derived	nac	ENSG00000233695	pretrained_vs_constant	section_centered_within_gene_pcc	2	False	0.005910029376063291
Decima sequence-derived	nac	ENSG00000233695	pretrained_vs_random	pooled_within_gene_pcc	2	False	-0.0009409717997601452
Decima sequence-derived	nac	ENSG00000233695	pretrained_vs_random	section_centered_within_gene_pcc	2	False	0.003912181187353192
Decima sequence-derived	nac	ENSG00000233954	pretrained_vs_constant	pooled_within_gene_pcc	3	False	-0.006445053126305334
Decima sequence-derived	nac	ENSG00000233954	pretrained_vs_constant	section_centered_within_gene_pcc	3	False	-0.007985607287402599
Decima sequence-derived	nac	ENSG00000233954	pretrained_vs_random	pooled_within_gene_pcc	3	False	-0.008545639932331766
Decima sequence-derived	nac	ENSG00000233954	pretrained_vs_random	section_centered_within_gene_pcc	3	False	-0.0099528286972913
Decima sequence-derived	nac	ENSG00000234076	pretrained_vs_constant	pooled_within_gene_pcc	1	False
Decima sequence-derived	nac	ENSG00000234076	pretrained_vs_constant	section_centered_within_gene_pcc	1	False
Decima sequence-derived	nac	ENSG00000234076	pretrained_vs_random	pooled_within_gene_pcc	1	False
Decima sequence-derived	nac	ENSG00000234076	pretrained_vs_random	section_centered_within_gene_pcc	1	False
Decima sequence-derived	nac	ENSG00000234284	pretrained_vs_constant	pooled_within_gene_pcc	4	False	-0.006298173830145131
Decima sequence-derived	nac	ENSG00000234284	pretrained_vs_constant	section_centered_within_gene_pcc	4	False	-0.004485943844518666
Decima sequence-derived	nac	ENSG00000234284	pretrained_vs_random	pooled_within_gene_pcc	4	False	-0.0054170903791658995
Decima sequence-derived	nac	ENSG00000234284	pretrained_vs_random	section_centered_within_gene_pcc	4	False	-0.004295665848651299
Decima sequence-derived	nac	ENSG00000234423	pretrained_vs_constant	pooled_within_gene_pcc	2	False	-0.021554201428307367
Decima sequence-derived	nac	ENSG00000234423	pretrained_vs_constant	section_centered_within_gene_pcc	2	False	-0.022173137631131767
Decima sequence-derived	nac	ENSG00000234423	pretrained_vs_random	pooled_within_gene_pcc	2	False	-0.0217767691204932
Decima sequence-derived	nac	ENSG00000234423	pretrained_vs_random	section_centered_within_gene_pcc	2	False	-0.020197910397020468
Decima sequence-derived	nac	ENSG00000234444	pretrained_vs_constant	pooled_within_gene_pcc	6	False	0.007065625598887931
Decima sequence-derived	nac	ENSG00000234444	pretrained_vs_constant	section_centered_within_gene_pcc	6	False	0.004126354588705028
Decima sequence-derived	nac	ENSG00000234444	pretrained_vs_random	pooled_within_gene_pcc	6	False	0.013003667228968965
Decima sequence-derived	nac	ENSG00000234444	pretrained_vs_random	section_centered_within_gene_pcc	6	False	0.011773664211055935
Decima sequence-derived	nac	ENSG00000234478	pretrained_vs_constant	pooled_within_gene_pcc	2	False	0.0146080108547725
Decima sequence-derived	nac	ENSG00000234478	pretrained_vs_constant	section_centered_within_gene_pcc	2	False	0.007797015126807365
Decima sequence-derived	nac	ENSG00000234478	pretrained_vs_random	pooled_within_gene_pcc	2	False	0.005479589896650765
Decima sequence-derived	nac	ENSG00000234478	pretrained_vs_random	section_centered_within_gene_pcc	2	False	-0.0017596936550911674
Decima sequence-derived	nac	ENSG00000234608	pretrained_vs_constant	pooled_within_gene_pcc	8	False	0.002377240190617899
Decima sequence-derived	nac	ENSG00000234608	pretrained_vs_constant	section_centered_within_gene_pcc	8	False	0.0020276585808978683
Decima sequence-derived	nac	ENSG00000234608	pretrained_vs_random	pooled_within_gene_pcc	8	False	0.0035594096876484654
Decima sequence-derived	nac	ENSG00000234608	pretrained_vs_random	section_centered_within_gene_pcc	8	False	-0.0012012025866150328
Decima sequence-derived	nac	ENSG00000234684	pretrained_vs_constant	pooled_within_gene_pcc	4	False	-0.011143919514294299
Decima sequence-derived	nac	ENSG00000234684	pretrained_vs_constant	section_centered_within_gene_pcc	4	False	-0.009192869630360834
Decima sequence-derived	nac	ENSG00000234684	pretrained_vs_random	pooled_within_gene_pcc	4	False	-0.012700740036536198
Decima sequence-derived	nac	ENSG00000234684	pretrained_vs_random	section_centered_within_gene_pcc	4	False	-0.011761760319804632
Decima sequence-derived	nac	ENSG00000234705	pretrained_vs_constant	pooled_within_gene_pcc	1	False	-0.0031459681775425
Decima sequence-derived	nac	ENSG00000234705	pretrained_vs_constant	section_centered_within_gene_pcc	1	False	-0.0046836619339088
Decima sequence-derived	nac	ENSG00000234705	pretrained_vs_random	pooled_within_gene_pcc	1	False	-0.0037153641975604334
Decima sequence-derived	nac	ENSG00000234705	pretrained_vs_random	section_centered_within_gene_pcc	1	False	-0.005998087476185267
Decima sequence-derived	nac	ENSG00000234776	pretrained_vs_constant	pooled_within_gene_pcc	1	False	-0.008968464195171532
Decima sequence-derived	nac	ENSG00000234776	pretrained_vs_constant	section_centered_within_gene_pcc	1	False	-0.009325644658571866
Decima sequence-derived	nac	ENSG00000234776	pretrained_vs_random	pooled_within_gene_pcc	1	False	-0.009597438752645166
Decima sequence-derived	nac	ENSG00000234776	pretrained_vs_random	section_centered_within_gene_pcc	1	False	-0.009580842437245267
Decima sequence-derived	nac	ENSG00000234807	pretrained_vs_constant	pooled_within_gene_pcc	3	False	0.0264079292797099
Decima sequence-derived	nac	ENSG00000234807	pretrained_vs_constant	section_centered_within_gene_pcc	3	False	0.030501825492758036
Decima sequence-derived	nac	ENSG00000234807	pretrained_vs_random	pooled_within_gene_pcc	3	False	0.022602832236841966
Decima sequence-derived	nac	ENSG00000234807	pretrained_vs_random	section_centered_within_gene_pcc	3	False	0.0252366229890911
Decima sequence-derived	nac	ENSG00000234880	pretrained_vs_constant	pooled_within_gene_pcc	1	False
Decima sequence-derived	nac	ENSG00000234880	pretrained_vs_constant	section_centered_within_gene_pcc	1	False
Decima sequence-derived	nac	ENSG00000234880	pretrained_vs_random	pooled_within_gene_pcc	1	False
Decima sequence-derived	nac	ENSG00000234880	pretrained_vs_random	section_centered_within_gene_pcc	1	False
Decima sequence-derived	nac	ENSG00000235026	pretrained_vs_constant	pooled_within_gene_pcc	4	False	-0.014406879685784668
Decima sequence-derived	nac	ENSG00000235026	pretrained_vs_constant	section_centered_within_gene_pcc	4	False	-0.010708659489720199
Decima sequence-derived	nac	ENSG00000235026	pretrained_vs_random	pooled_within_gene_pcc	4	False	-0.0170104018039204
Decima sequence-derived	nac	ENSG00000235026	pretrained_vs_random	section_centered_within_gene_pcc	4	False	-0.015077619071273035
Decima sequence-derived	nac	ENSG00000235097	pretrained_vs_constant	pooled_within_gene_pcc	2	False	-0.014222628309466434
Decima sequence-derived	nac	ENSG00000235097	pretrained_vs_constant	section_centered_within_gene_pcc	2	False	-0.009302173871447833
Decima sequence-derived	nac	ENSG00000235097	pretrained_vs_random	pooled_within_gene_pcc	2	False	-0.014130397262402066
Decima sequence-derived	nac	ENSG00000235097	pretrained_vs_random	section_centered_within_gene_pcc	2	False	-0.0101226741664097
Decima sequence-derived	nac	ENSG00000235214	pretrained_vs_constant	pooled_within_gene_pcc	2	False	-0.0045517690171097
Decima sequence-derived	nac	ENSG00000235214	pretrained_vs_constant	section_centered_within_gene_pcc	2	False	-0.004671285583051233
Decima sequence-derived	nac	ENSG00000235214	pretrained_vs_random	pooled_within_gene_pcc	2	False	-0.005649848488986967
Decima sequence-derived	nac	ENSG00000235214	pretrained_vs_random	section_centered_within_gene_pcc	2	False	-0.0055876792053398
Decima sequence-derived	nac	ENSG00000235397	pretrained_vs_constant	pooled_within_gene_pcc	1	False	0.008567174375970134
Decima sequence-derived	nac	ENSG00000235397	pretrained_vs_constant	section_centered_within_gene_pcc	1	False	0.000490476483866
Decima sequence-derived	nac	ENSG00000235397	pretrained_vs_random	pooled_within_gene_pcc	1	False	0.008288981359342933
Decima sequence-derived	nac	ENSG00000235397	pretrained_vs_random	section_centered_within_gene_pcc	1	False	0.0009906170519085667
Decima sequence-derived	nac	ENSG00000235448	pretrained_vs_constant	pooled_within_gene_pcc	2	False	0.06003266823618877
Decima sequence-derived	nac	ENSG00000235448	pretrained_vs_constant	section_centered_within_gene_pcc	2	False	0.051576549566736234
Decima sequence-derived	nac	ENSG00000235448	pretrained_vs_random	pooled_within_gene_pcc	2	False	0.05131927907725956
Decima sequence-derived	nac	ENSG00000235448	pretrained_vs_random	section_centered_within_gene_pcc	2	False	0.04123477148559773
Decima sequence-derived	nac	ENSG00000235481	pretrained_vs_constant	pooled_within_gene_pcc	2	False	-0.0179362317236796
Decima sequence-derived	nac	ENSG00000235481	pretrained_vs_constant	section_centered_within_gene_pcc	2	False	-0.011752854547185734
Decima sequence-derived	nac	ENSG00000235481	pretrained_vs_random	pooled_within_gene_pcc	2	False	-0.015357615740320699
Decima sequence-derived	nac	ENSG00000235481	pretrained_vs_random	section_centered_within_gene_pcc	2	False	-0.009997194524294366
Decima sequence-derived	nac	ENSG00000235512	pretrained_vs_constant	pooled_within_gene_pcc	1	False	-0.003953651809133791
Decima sequence-derived	nac	ENSG00000235512	pretrained_vs_constant	section_centered_within_gene_pcc	1	False	-0.0024962376182020665
Decima sequence-derived	nac	ENSG00000235512	pretrained_vs_random	pooled_within_gene_pcc	1	False	-0.0021834458641169243
Decima sequence-derived	nac	ENSG00000235512	pretrained_vs_random	section_centered_within_gene_pcc	1	False	-0.0018617060731547332
Decima sequence-derived	nac	ENSG00000235885	pretrained_vs_constant	pooled_within_gene_pcc	1	False	-0.0007645395271278079
Decima sequence-derived	nac	ENSG00000235885	pretrained_vs_constant	section_centered_within_gene_pcc	1	False	-0.0040491297304345
Decima sequence-derived	nac	ENSG00000235885	pretrained_vs_random	pooled_within_gene_pcc	1	False	0.0006330913121758999
Decima sequence-derived	nac	ENSG00000235885	pretrained_vs_random	section_centered_within_gene_pcc	1	False	-0.001816947930352858
Decima sequence-derived	nac	ENSG00000235897	pretrained_vs_constant	pooled_within_gene_pcc	2	False	-0.012856277808842034
Decima sequence-derived	nac	ENSG00000235897	pretrained_vs_constant	section_centered_within_gene_pcc	2	False	-0.00508854675608385
Decima sequence-derived	nac	ENSG00000235897	pretrained_vs_random	pooled_within_gene_pcc	2	False	-0.0119654289844907
Decima sequence-derived	nac	ENSG00000235897	pretrained_vs_random	section_centered_within_gene_pcc	2	False	-0.004241617278915117
Decima sequence-derived	nac	ENSG00000235899	pretrained_vs_constant	pooled_within_gene_pcc	2	False	-0.006693621788608766
Decima sequence-derived	nac	ENSG00000235899	pretrained_vs_constant	section_centered_within_gene_pcc	2	False	-0.0023758545475747335
Decima sequence-derived	nac	ENSG00000235899	pretrained_vs_random	pooled_within_gene_pcc	2	False	-0.0094312632194773
Decima sequence-derived	nac	ENSG00000235899	pretrained_vs_random	section_centered_within_gene_pcc	2	False	-0.0056807385870003
Decima sequence-derived	nac	ENSG00000235903	pretrained_vs_constant	pooled_within_gene_pcc	5	False	0.04817914298778723
Decima sequence-derived	nac	ENSG00000235903	pretrained_vs_constant	section_centered_within_gene_pcc	5	False	0.04846637562425077
Decima sequence-derived	nac	ENSG00000235903	pretrained_vs_random	pooled_within_gene_pcc	5	False	0.04059991611679744
Decima sequence-derived	nac	ENSG00000235903	pretrained_vs_random	section_centered_within_gene_pcc	5	False	0.0400953726102864
Decima sequence-derived	nac	ENSG00000236024	pretrained_vs_constant	pooled_within_gene_pcc	1	False
Decima sequence-derived	nac	ENSG00000236024	pretrained_vs_constant	section_centered_within_gene_pcc	1	False
Decima sequence-derived	nac	ENSG00000236024	pretrained_vs_random	pooled_within_gene_pcc	1	False
Decima sequence-derived	nac	ENSG00000236024	pretrained_vs_random	section_centered_within_gene_pcc	1	False
Decima sequence-derived	nac	ENSG00000236081	pretrained_vs_constant	pooled_within_gene_pcc	1	False	-0.009376340424886534
Decima sequence-derived	nac	ENSG00000236081	pretrained_vs_constant	section_centered_within_gene_pcc	1	False	-0.0058512482313498
Decima sequence-derived	nac	ENSG00000236081	pretrained_vs_random	pooled_within_gene_pcc	1	False	-0.008988405556454299
Decima sequence-derived	nac	ENSG00000236081	pretrained_vs_random	section_centered_within_gene_pcc	1	False	-0.005281154794850268
Decima sequence-derived	nac	ENSG00000236200	pretrained_vs_constant	pooled_within_gene_pcc	3	False	-0.027736882028968
Decima sequence-derived	nac	ENSG00000236200	pretrained_vs_constant	section_centered_within_gene_pcc	3	False	-0.025747425160438236
Decima sequence-derived	nac	ENSG00000236200	pretrained_vs_random	pooled_within_gene_pcc	3	False	-0.023570134243125134
Decima sequence-derived	nac	ENSG00000236200	pretrained_vs_random	section_centered_within_gene_pcc	3	False	-0.020983780732576434
Decima sequence-derived	nac	ENSG00000236204	pretrained_vs_constant	pooled_within_gene_pcc	2	False	-0.005290983200948766
Decima sequence-derived	nac	ENSG00000236204	pretrained_vs_constant	section_centered_within_gene_pcc	2	False	-0.003937787559899766
Decima sequence-derived	nac	ENSG00000236204	pretrained_vs_random	pooled_within_gene_pcc	2	False	-0.006786014995445334
Decima sequence-derived	nac	ENSG00000236204	pretrained_vs_random	section_centered_within_gene_pcc	2	False	-0.005823250227118433
Decima sequence-derived	nac	ENSG00000236268	pretrained_vs_constant	pooled_within_gene_pcc	2	False	-0.015384027818082402
Decima sequence-derived	nac	ENSG00000236268	pretrained_vs_constant	section_centered_within_gene_pcc	2	False	-0.013959764895439397
Decima sequence-derived	nac	ENSG00000236268	pretrained_vs_random	pooled_within_gene_pcc	2	False	-0.016258337675977664
Decima sequence-derived	nac	ENSG00000236268	pretrained_vs_random	section_centered_within_gene_pcc	2	False	-0.014411670063128034
Decima sequence-derived	nac	ENSG00000236279	pretrained_vs_constant	pooled_within_gene_pcc	8	False	-0.003899434885024348
Decima sequence-derived	nac	ENSG00000236279	pretrained_vs_constant	section_centered_within_gene_pcc	8	False	0.0029491403283881342
Decima sequence-derived	nac	ENSG00000236279	pretrained_vs_random	pooled_within_gene_pcc	8	False	-0.007956814339897015
Decima sequence-derived	nac	ENSG00000236279	pretrained_vs_random	section_centered_within_gene_pcc	8	False	-0.006087738553381933
Decima sequence-derived	nac	ENSG00000236287	pretrained_vs_constant	pooled_within_gene_pcc	8	False	0.0005651475231765365
Decima sequence-derived	nac	ENSG00000236287	pretrained_vs_constant	section_centered_within_gene_pcc	8	False	0.0025854268448142897
Decima sequence-derived	nac	ENSG00000236287	pretrained_vs_random	pooled_within_gene_pcc	8	False	0.014763555863371665
Decima sequence-derived	nac	ENSG00000236287	pretrained_vs_random	section_centered_within_gene_pcc	8	False	0.016715082427667595
Decima sequence-derived	nac	ENSG00000236427	pretrained_vs_constant	pooled_within_gene_pcc	1	False	-0.006410618405274599
Decima sequence-derived	nac	ENSG00000236427	pretrained_vs_constant	section_centered_within_gene_pcc	1	False	-0.007161212104806267
Decima sequence-derived	nac	ENSG00000236427	pretrained_vs_random	pooled_within_gene_pcc	1	False	-0.005229811432201932
Decima sequence-derived	nac	ENSG00000236427	pretrained_vs_random	section_centered_within_gene_pcc	1	False	-0.0066206514737965
Decima sequence-derived	nac	ENSG00000236939	pretrained_vs_constant	pooled_within_gene_pcc	3	False	-0.003524586882851367
Decima sequence-derived	nac	ENSG00000236939	pretrained_vs_constant	section_centered_within_gene_pcc	3	False	-0.0028104543680962657
Decima sequence-derived	nac	ENSG00000236939	pretrained_vs_random	pooled_within_gene_pcc	3	False	-0.002635844948271867
Decima sequence-derived	nac	ENSG00000236939	pretrained_vs_random	section_centered_within_gene_pcc	3	False	-0.0030605893218757334
Decima sequence-derived	nac	ENSG00000237054	pretrained_vs_constant	pooled_within_gene_pcc	1	False	-0.005010567965330673
Decima sequence-derived	nac	ENSG00000237054	pretrained_vs_constant	section_centered_within_gene_pcc	1	False	0.0005437010818548
Decima sequence-derived	nac	ENSG00000237054	pretrained_vs_random	pooled_within_gene_pcc	1	False	-0.005949026519823338
Decima sequence-derived	nac	ENSG00000237054	pretrained_vs_random	section_centered_within_gene_pcc	1	False	-0.0006363662900832334
Decima sequence-derived	nac	ENSG00000237424	pretrained_vs_constant	pooled_within_gene_pcc	1	False	-0.008699389144655692
Decima sequence-derived	nac	ENSG00000237424	pretrained_vs_constant	section_centered_within_gene_pcc	1	False	-0.0077973737718314
Decima sequence-derived	nac	ENSG00000237424	pretrained_vs_random	pooled_within_gene_pcc	1	False	-0.009409382813318058
Decima sequence-derived	nac	ENSG00000237424	pretrained_vs_random	section_centered_within_gene_pcc	1	False	-0.008323915640928032
Decima sequence-derived	nac	ENSG00000237484	pretrained_vs_constant	pooled_within_gene_pcc	1	False	0.0055599317755685
Decima sequence-derived	nac	ENSG00000237484	pretrained_vs_constant	section_centered_within_gene_pcc	1	False	0.003303295929746233
Decima sequence-derived	nac	ENSG00000237484	pretrained_vs_random	pooled_within_gene_pcc	1	False	-0.0009892280444899666
Decima sequence-derived	nac	ENSG00000237484	pretrained_vs_random	section_centered_within_gene_pcc	1	False	-0.0023349553346918997
Decima sequence-derived	nac	ENSG00000237541	pretrained_vs_constant	pooled_within_gene_pcc	1	False	0.0002988336856853334
Decima sequence-derived	nac	ENSG00000237541	pretrained_vs_constant	section_centered_within_gene_pcc	1	False	0.008695093393314167
Decima sequence-derived	nac	ENSG00000237541	pretrained_vs_random	pooled_within_gene_pcc	1	False	0.0022671222658153666
Decima sequence-derived	nac	ENSG00000237541	pretrained_vs_random	section_centered_within_gene_pcc	1	False	0.007837389797829499
Decima sequence-derived	nac	ENSG00000237560	pretrained_vs_constant	pooled_within_gene_pcc	2	False	-0.004938323838417466
Decima sequence-derived	nac	ENSG00000237560	pretrained_vs_constant	section_centered_within_gene_pcc	2	False	-0.0023748228745620664
Decima sequence-derived	nac	ENSG00000237560	pretrained_vs_random	pooled_within_gene_pcc	2	False	-0.007512958189447266
Decima sequence-derived	nac	ENSG00000237560	pretrained_vs_random	section_centered_within_gene_pcc	2	False	-0.005538983234734
Decima sequence-derived	nac	ENSG00000237579	pretrained_vs_constant	pooled_within_gene_pcc	1	False
Decima sequence-derived	nac	ENSG00000237579	pretrained_vs_constant	section_centered_within_gene_pcc	1	False
Decima sequence-derived	nac	ENSG00000237579	pretrained_vs_random	pooled_within_gene_pcc	1	False
Decima sequence-derived	nac	ENSG00000237579	pretrained_vs_random	section_centered_within_gene_pcc	1	False
Decima sequence-derived	nac	ENSG00000237737	pretrained_vs_constant	pooled_within_gene_pcc	6	False	-0.05898790629452577
Decima sequence-derived	nac	ENSG00000237737	pretrained_vs_constant	section_centered_within_gene_pcc	6	False	-0.0539067402622244
Decima sequence-derived	nac	ENSG00000237737	pretrained_vs_random	pooled_within_gene_pcc	6	False	-0.058983877159130164
Decima sequence-derived	nac	ENSG00000237737	pretrained_vs_random	section_centered_within_gene_pcc	6	False	-0.0551444347001031
Decima sequence-derived	nac	ENSG00000237765	pretrained_vs_constant	pooled_within_gene_pcc	9	False	-0.0024170794217129358
Decima sequence-derived	nac	ENSG00000237765	pretrained_vs_constant	section_centered_within_gene_pcc	9	False	-0.0015318576484367001
Decima sequence-derived	nac	ENSG00000237765	pretrained_vs_random	pooled_within_gene_pcc	9	False	-0.0025519873384206673
Decima sequence-derived	nac	ENSG00000237765	pretrained_vs_random	section_centered_within_gene_pcc	9	False	-0.003008317933943299
Decima sequence-derived	nac	ENSG00000237886	pretrained_vs_constant	pooled_within_gene_pcc	2	False	0.0012786328123228
Decima sequence-derived	nac	ENSG00000237886	pretrained_vs_constant	section_centered_within_gene_pcc	2	False	0.0036514076563277666
Decima sequence-derived	nac	ENSG00000237886	pretrained_vs_random	pooled_within_gene_pcc	2	False	-0.00014611530838973337
Decima sequence-derived	nac	ENSG00000237886	pretrained_vs_random	section_centered_within_gene_pcc	2	False	0.0016692631829675001
Decima sequence-derived	nac	ENSG00000237989	pretrained_vs_constant	pooled_within_gene_pcc	2	False	-0.006136195095005299
Decima sequence-derived	nac	ENSG00000237989	pretrained_vs_constant	section_centered_within_gene_pcc	2	False	-0.004775116260414567
Decima sequence-derived	nac	ENSG00000237989	pretrained_vs_random	pooled_within_gene_pcc	2	False	-0.0037073083591307003
Decima sequence-derived	nac	ENSG00000237989	pretrained_vs_random	section_centered_within_gene_pcc	2	False	-0.0021482110850886632
Decima sequence-derived	nac	ENSG00000238123	pretrained_vs_constant	pooled_within_gene_pcc	1	False
Decima sequence-derived	nac	ENSG00000238123	pretrained_vs_constant	section_centered_within_gene_pcc	1	False
Decima sequence-derived	nac	ENSG00000238123	pretrained_vs_random	pooled_within_gene_pcc	1	False
Decima sequence-derived	nac	ENSG00000238123	pretrained_vs_random	section_centered_within_gene_pcc	1	False
Decima sequence-derived	nac	ENSG00000238197	pretrained_vs_constant	pooled_within_gene_pcc	4	False	0.005171373851328665
Decima sequence-derived	nac	ENSG00000238197	pretrained_vs_constant	section_centered_within_gene_pcc	4	False	0.007805651957456768
Decima sequence-derived	nac	ENSG00000238197	pretrained_vs_random	pooled_within_gene_pcc	4	False	0.0028173872158084325
Decima sequence-derived	nac	ENSG00000238197	pretrained_vs_random	section_centered_within_gene_pcc	4	False	0.004905700906691002
Decima sequence-derived	nac	ENSG00000239523	pretrained_vs_constant	pooled_within_gene_pcc	3	False	0.009068850169070835
Decima sequence-derived	nac	ENSG00000239523	pretrained_vs_constant	section_centered_within_gene_pcc	3	False	0.011790367012025767
Decima sequence-derived	nac	ENSG00000239523	pretrained_vs_random	pooled_within_gene_pcc	3	False	0.0111079689015609
Decima sequence-derived	nac	ENSG00000239523	pretrained_vs_random	section_centered_within_gene_pcc	3	False	0.013361827504730134
Decima sequence-derived	nac	ENSG00000239569	pretrained_vs_constant	pooled_within_gene_pcc	4	False	0.0015567002408058694
Decima sequence-derived	nac	ENSG00000239569	pretrained_vs_constant	section_centered_within_gene_pcc	4	False	0.0004025874091219672
Decima sequence-derived	nac	ENSG00000239569	pretrained_vs_random	pooled_within_gene_pcc	4	False	0.0017915129568473673
Decima sequence-derived	nac	ENSG00000239569	pretrained_vs_random	section_centered_within_gene_pcc	4	False	0.0007395747025947674
Decima sequence-derived	nac	ENSG00000239653	pretrained_vs_constant	pooled_within_gene_pcc	2	False	0.00035333291050736675
Decima sequence-derived	nac	ENSG00000239653	pretrained_vs_constant	section_centered_within_gene_pcc	2	False	-0.001520704144546258
Decima sequence-derived	nac	ENSG00000239653	pretrained_vs_random	pooled_within_gene_pcc	2	False	0.0006056211530800667
Decima sequence-derived	nac	ENSG00000239653	pretrained_vs_random	section_centered_within_gene_pcc	2	False	-0.0009745913024191668
Decima sequence-derived	nac	ENSG00000239677	pretrained_vs_constant	pooled_within_gene_pcc	1	False	-0.0033004135172754663
Decima sequence-derived	nac	ENSG00000239677	pretrained_vs_constant	section_centered_within_gene_pcc	1	False	-0.0033913898827117334
Decima sequence-derived	nac	ENSG00000239677	pretrained_vs_random	pooled_within_gene_pcc	1	False	-0.002461149027206033
Decima sequence-derived	nac	ENSG00000239677	pretrained_vs_random	section_centered_within_gene_pcc	1	False	-0.0020214388317621665
Decima sequence-derived	nac	ENSG00000240032	pretrained_vs_constant	pooled_within_gene_pcc	1	False	-0.009584923854279767
Decima sequence-derived	nac	ENSG00000240032	pretrained_vs_constant	section_centered_within_gene_pcc	1	False	-0.0070625429031251664
Decima sequence-derived	nac	ENSG00000240032	pretrained_vs_random	pooled_within_gene_pcc	1	False	-0.007315447047167733
Decima sequence-derived	nac	ENSG00000240032	pretrained_vs_random	section_centered_within_gene_pcc	1	False	-0.0051006499551797336
Decima sequence-derived	nac	ENSG00000240065	pretrained_vs_constant	pooled_within_gene_pcc	4	False	0.007889819781175566
Decima sequence-derived	nac	ENSG00000240065	pretrained_vs_constant	section_centered_within_gene_pcc	4	False	0.011005757668866035
Decima sequence-derived	nac	ENSG00000240065	pretrained_vs_random	pooled_within_gene_pcc	4	False	0.005798545257160799
Decima sequence-derived	nac	ENSG00000240065	pretrained_vs_random	section_centered_within_gene_pcc	4	False	0.007337832817590599
Decima sequence-derived	nac	ENSG00000240137	pretrained_vs_constant	pooled_within_gene_pcc	5	False	-0.027713611009695438
Decima sequence-derived	nac	ENSG00000240137	pretrained_vs_constant	section_centered_within_gene_pcc	5	False	-0.012669419641452767
Decima sequence-derived	nac	ENSG00000240137	pretrained_vs_random	pooled_within_gene_pcc	5	False	-0.025903925107013337
Decima sequence-derived	nac	ENSG00000240137	pretrained_vs_random	section_centered_within_gene_pcc	5	False	-0.011596199713788299
Decima sequence-derived	nac	ENSG00000240152	pretrained_vs_constant	pooled_within_gene_pcc	1	False	-0.005066105863293107
Decima sequence-derived	nac	ENSG00000240152	pretrained_vs_constant	section_centered_within_gene_pcc	1	False	-0.0016201165030177806
Decima sequence-derived	nac	ENSG00000240152	pretrained_vs_random	pooled_within_gene_pcc	1	False	-0.006138618627825439
Decima sequence-derived	nac	ENSG00000240152	pretrained_vs_random	section_centered_within_gene_pcc	1	False	-0.0023580518607277472
Decima sequence-derived	nac	ENSG00000240184	pretrained_vs_constant	pooled_within_gene_pcc	3	False	-0.007582772433550732
Decima sequence-derived	nac	ENSG00000240184	pretrained_vs_constant	section_centered_within_gene_pcc	3	False	-0.009161413489854135
Decima sequence-derived	nac	ENSG00000240184	pretrained_vs_random	pooled_within_gene_pcc	3	False	-0.0062243107692561
Decima sequence-derived	nac	ENSG00000240184	pretrained_vs_random	section_centered_within_gene_pcc	3	False	-0.0065910729307280995
Decima sequence-derived	nac	ENSG00000240303	pretrained_vs_constant	pooled_within_gene_pcc	6	False	0.0028443018627948013
Decima sequence-derived	nac	ENSG00000240303	pretrained_vs_constant	section_centered_within_gene_pcc	6	False	0.005083235711441131
Decima sequence-derived	nac	ENSG00000240303	pretrained_vs_random	pooled_within_gene_pcc	6	False	-0.001609975033341535
Decima sequence-derived	nac	ENSG00000240303	pretrained_vs_random	section_centered_within_gene_pcc	6	False	-3.0664545127833766e-05
Decima sequence-derived	nac	ENSG00000240403	pretrained_vs_constant	pooled_within_gene_pcc	1	False
Decima sequence-derived	nac	ENSG00000240403	pretrained_vs_constant	section_centered_within_gene_pcc	1	False
Decima sequence-derived	nac	ENSG00000240403	pretrained_vs_random	pooled_within_gene_pcc	1	False
Decima sequence-derived	nac	ENSG00000240403	pretrained_vs_random	section_centered_within_gene_pcc	1	False
Decima sequence-derived	nac	ENSG00000240682	pretrained_vs_constant	pooled_within_gene_pcc	6	False	0.00035367162807136326
Decima sequence-derived	nac	ENSG00000240682	pretrained_vs_constant	section_centered_within_gene_pcc	6	False	0.0008835225057570358
Decima sequence-derived	nac	ENSG00000240682	pretrained_vs_random	pooled_within_gene_pcc	6	False	0.004822954982963298
Decima sequence-derived	nac	ENSG00000240682	pretrained_vs_random	section_centered_within_gene_pcc	6	False	0.0049714798156499
Decima sequence-derived	nac	ENSG00000240694	pretrained_vs_constant	pooled_within_gene_pcc	10	False	0.005128025007095638
Decima sequence-derived	nac	ENSG00000240694	pretrained_vs_constant	section_centered_within_gene_pcc	10	False	0.007714384845005584
Decima sequence-derived	nac	ENSG00000240694	pretrained_vs_random	pooled_within_gene_pcc	10	False	0.013181630296450883
Decima sequence-derived	nac	ENSG00000240694	pretrained_vs_random	section_centered_within_gene_pcc	10	False	0.013624090835903583
Decima sequence-derived	nac	ENSG00000240720	pretrained_vs_constant	pooled_within_gene_pcc	2	False	-0.0136316350644
Decima sequence-derived	nac	ENSG00000240720	pretrained_vs_constant	section_centered_within_gene_pcc	2	False	-0.013304876191625034
Decima sequence-derived	nac	ENSG00000240720	pretrained_vs_random	pooled_within_gene_pcc	2	False	-0.0136350898739647
Decima sequence-derived	nac	ENSG00000240720	pretrained_vs_random	section_centered_within_gene_pcc	2	False	-0.013274836751344499
Decima sequence-derived	nac	ENSG00000240875	pretrained_vs_constant	pooled_within_gene_pcc	3	False	-0.003627742086035033
Decima sequence-derived	nac	ENSG00000240875	pretrained_vs_constant	section_centered_within_gene_pcc	3	False	0.0006514711061617323
Decima sequence-derived	nac	ENSG00000240875	pretrained_vs_random	pooled_within_gene_pcc	3	False	-0.0036036924463164004
Decima sequence-derived	nac	ENSG00000240875	pretrained_vs_random	section_centered_within_gene_pcc	3	False	-6.454957352900088e-05
Decima sequence-derived	nac	ENSG00000241258	pretrained_vs_constant	pooled_within_gene_pcc	7	False	0.004048834878944039
Decima sequence-derived	nac	ENSG00000241258	pretrained_vs_constant	section_centered_within_gene_pcc	7	False	0.0028094344350225267
Decima sequence-derived	nac	ENSG00000241258	pretrained_vs_random	pooled_within_gene_pcc	7	False	0.00281190521516927
Decima sequence-derived	nac	ENSG00000241258	pretrained_vs_random	section_centered_within_gene_pcc	7	False	0.003450071689719831
Decima sequence-derived	nac	ENSG00000241343	pretrained_vs_constant	pooled_within_gene_pcc	10	False	0.0007249048935869621
Decima sequence-derived	nac	ENSG00000241343	pretrained_vs_constant	section_centered_within_gene_pcc	10	False	-0.008143024644538567
Decima sequence-derived	nac	ENSG00000241343	pretrained_vs_random	pooled_within_gene_pcc	10	False	0.017784859020692396
Decima sequence-derived	nac	ENSG00000241343	pretrained_vs_random	section_centered_within_gene_pcc	10	False	-0.011156153887346268
Decima sequence-derived	nac	ENSG00000241553	pretrained_vs_constant	pooled_within_gene_pcc	10	False	0.0032209212402546927
Decima sequence-derived	nac	ENSG00000241553	pretrained_vs_constant	section_centered_within_gene_pcc	10	False	0.003625960913182328
Decima sequence-derived	nac	ENSG00000241553	pretrained_vs_random	pooled_within_gene_pcc	10	False	0.0038205947399020945
Decima sequence-derived	nac	ENSG00000241553	pretrained_vs_random	section_centered_within_gene_pcc	10	False	0.0032948814833103635
Decima sequence-derived	nac	ENSG00000241563	pretrained_vs_constant	pooled_within_gene_pcc	10	False	-0.020496146295263667
Decima sequence-derived	nac	ENSG00000241563	pretrained_vs_constant	section_centered_within_gene_pcc	10	False	-0.017818678307156468
Decima sequence-derived	nac	ENSG00000241563	pretrained_vs_random	pooled_within_gene_pcc	10	False	-0.007730081419297309
Decima sequence-derived	nac	ENSG00000241563	pretrained_vs_random	section_centered_within_gene_pcc	10	False	-0.006400267403828763
Decima sequence-derived	nac	ENSG00000241570	pretrained_vs_constant	pooled_within_gene_pcc	3	False	-0.03212136601885643
Decima sequence-derived	nac	ENSG00000241570	pretrained_vs_constant	section_centered_within_gene_pcc	3	False	-0.028584135911062767
Decima sequence-derived	nac	ENSG00000241570	pretrained_vs_random	pooled_within_gene_pcc	3	False	-0.029010299926603065
Decima sequence-derived	nac	ENSG00000241570	pretrained_vs_random	section_centered_within_gene_pcc	3	False	-0.0249420511893468
Decima sequence-derived	nac	ENSG00000241832	pretrained_vs_constant	pooled_within_gene_pcc	1	False
Decima sequence-derived	nac	ENSG00000241832	pretrained_vs_constant	section_centered_within_gene_pcc	1	False
Decima sequence-derived	nac	ENSG00000241832	pretrained_vs_random	pooled_within_gene_pcc	1	False
Decima sequence-derived	nac	ENSG00000241832	pretrained_vs_random	section_centered_within_gene_pcc	1	False
Decima sequence-derived	nac	ENSG00000242028	pretrained_vs_constant	pooled_within_gene_pcc	4	False	0.0009851545836506669
Decima sequence-derived	nac	ENSG00000242028	pretrained_vs_constant	section_centered_within_gene_pcc	4	False	0.0009315230507952332
Decima sequence-derived	nac	ENSG00000242028	pretrained_vs_random	pooled_within_gene_pcc	4	False	0.0029896914372341647
Decima sequence-derived	nac	ENSG00000242028	pretrained_vs_random	section_centered_within_gene_pcc	4	False	0.00021639057883846707
Decima sequence-derived	nac	ENSG00000242247	pretrained_vs_constant	pooled_within_gene_pcc	7	False	0.0032618034711760038
Decima sequence-derived	nac	ENSG00000242247	pretrained_vs_constant	section_centered_within_gene_pcc	7	False	0.004261427909324632
Decima sequence-derived	nac	ENSG00000242247	pretrained_vs_random	pooled_within_gene_pcc	7	False	0.0016879098274324017
Decima sequence-derived	nac	ENSG00000242247	pretrained_vs_random	section_centered_within_gene_pcc	7	False	0.0020060536820171357
Decima sequence-derived	nac	ENSG00000242522	pretrained_vs_constant	pooled_within_gene_pcc	1	False
Decima sequence-derived	nac	ENSG00000242522	pretrained_vs_constant	section_centered_within_gene_pcc	1	False
Decima sequence-derived	nac	ENSG00000242522	pretrained_vs_random	pooled_within_gene_pcc	1	False
Decima sequence-derived	nac	ENSG00000242522	pretrained_vs_random	section_centered_within_gene_pcc	1	False
Decima sequence-derived	nac	ENSG00000242715	pretrained_vs_constant	pooled_within_gene_pcc	3	False	-0.029735884833721065
Decima sequence-derived	nac	ENSG00000242715	pretrained_vs_constant	section_centered_within_gene_pcc	3	False	-0.025308859792568767
Decima sequence-derived	nac	ENSG00000242715	pretrained_vs_random	pooled_within_gene_pcc	3	False	-0.028959325711505234
Decima sequence-derived	nac	ENSG00000242715	pretrained_vs_random	section_centered_within_gene_pcc	3	False	-0.023936751246081665
Decima sequence-derived	nac	ENSG00000242852	pretrained_vs_constant	pooled_within_gene_pcc	5	False	-0.007210978004065868
Decima sequence-derived	nac	ENSG00000242852	pretrained_vs_constant	section_centered_within_gene_pcc	5	False	-0.009477459944895501
Decima sequence-derived	nac	ENSG00000242852	pretrained_vs_random	pooled_within_gene_pcc	5	False	-0.007037624086270268
Decima sequence-derived	nac	ENSG00000242852	pretrained_vs_random	section_centered_within_gene_pcc	5	False	-0.007371857027166168
Decima sequence-derived	nac	ENSG00000242866	pretrained_vs_constant	pooled_within_gene_pcc	5	False	-0.06970492313573719
Decima sequence-derived	nac	ENSG00000242866	pretrained_vs_constant	section_centered_within_gene_pcc	5	False	-0.05704747343436197
Decima sequence-derived	nac	ENSG00000242866	pretrained_vs_random	pooled_within_gene_pcc	5	False	-0.07223277546340513
Decima sequence-derived	nac	ENSG00000242866	pretrained_vs_random	section_centered_within_gene_pcc	5	False	-0.060500943564695854
Decima sequence-derived	nac	ENSG00000243678	pretrained_vs_constant	pooled_within_gene_pcc	10	True	-0.0007909638030109875
Decima sequence-derived	nac	ENSG00000243678	pretrained_vs_constant	section_centered_within_gene_pcc	10	True	-0.0019949077707761644
Decima sequence-derived	nac	ENSG00000243678	pretrained_vs_random	pooled_within_gene_pcc	10	True	0.015270399959752295
Decima sequence-derived	nac	ENSG00000243678	pretrained_vs_random	section_centered_within_gene_pcc	10	True	0.01278852145513995
Decima sequence-derived	nac	ENSG00000243701	pretrained_vs_constant	pooled_within_gene_pcc	5	False	0.011581168562011933
Decima sequence-derived	nac	ENSG00000243701	pretrained_vs_constant	section_centered_within_gene_pcc	5	False	0.017304806354009633
Decima sequence-derived	nac	ENSG00000243701	pretrained_vs_random	pooled_within_gene_pcc	5	False	0.006368104055792266
Decima sequence-derived	nac	ENSG00000243701	pretrained_vs_random	section_centered_within_gene_pcc	5	False	0.010169132922658234
Decima sequence-derived	nac	ENSG00000243710	pretrained_vs_constant	pooled_within_gene_pcc	4	False	-5.90314024329075e-08
Decima sequence-derived	nac	ENSG00000243710	pretrained_vs_constant	section_centered_within_gene_pcc	4	False	0.007557128507754664
Decima sequence-derived	nac	ENSG00000243710	pretrained_vs_random	pooled_within_gene_pcc	4	False	-0.00402604051870913
Decima sequence-derived	nac	ENSG00000243710	pretrained_vs_random	section_centered_within_gene_pcc	4	False	0.00020479567519836317
Decima sequence-derived	nac	ENSG00000243910	pretrained_vs_constant	pooled_within_gene_pcc	3	False	0.21060002972197112
Decima sequence-derived	nac	ENSG00000243910	pretrained_vs_constant	section_centered_within_gene_pcc	3	False	0.2067232356801388
Decima sequence-derived	nac	ENSG00000243910	pretrained_vs_random	pooled_within_gene_pcc	3	False	0.18634793297697594
Decima sequence-derived	nac	ENSG00000243910	pretrained_vs_random	section_centered_within_gene_pcc	3	False	0.17831172043818477
Decima sequence-derived	nac	ENSG00000243989	pretrained_vs_constant	pooled_within_gene_pcc	5	False	0.0002559619909047993
Decima sequence-derived	nac	ENSG00000243989	pretrained_vs_constant	section_centered_within_gene_pcc	5	False	0.003470685451844933
Decima sequence-derived	nac	ENSG00000243989	pretrained_vs_random	pooled_within_gene_pcc	5	False	0.0022767259792009
Decima sequence-derived	nac	ENSG00000243989	pretrained_vs_random	section_centered_within_gene_pcc	5	False	0.004581837477527668
Decima sequence-derived	nac	ENSG00000244482	pretrained_vs_constant	pooled_within_gene_pcc	2	False	0.0013549285149171
Decima sequence-derived	nac	ENSG00000244482	pretrained_vs_constant	section_centered_within_gene_pcc	2	False	0.0017813609148498999
Decima sequence-derived	nac	ENSG00000244482	pretrained_vs_random	pooled_within_gene_pcc	2	False	-0.00011458498658713336
Decima sequence-derived	nac	ENSG00000244482	pretrained_vs_random	section_centered_within_gene_pcc	2	False	-0.00021020813676653335
Decima sequence-derived	nac	ENSG00000244586	pretrained_vs_constant	pooled_within_gene_pcc	1	False	-0.0035469024780686326
Decima sequence-derived	nac	ENSG00000244586	pretrained_vs_constant	section_centered_within_gene_pcc	1	False	-0.0003563304327757999
Decima sequence-derived	nac	ENSG00000244586	pretrained_vs_random	pooled_within_gene_pcc	1	False	-0.00027067184688730936
Decima sequence-derived	nac	ENSG00000244586	pretrained_vs_random	section_centered_within_gene_pcc	1	False	0.0034445498258379947
Decima sequence-derived	nac	ENSG00000244926	pretrained_vs_constant	pooled_within_gene_pcc	1	False
Decima sequence-derived	nac	ENSG00000244926	pretrained_vs_constant	section_centered_within_gene_pcc	1	False
Decima sequence-derived	nac	ENSG00000244926	pretrained_vs_random	pooled_within_gene_pcc	1	False
Decima sequence-derived	nac	ENSG00000244926	pretrained_vs_random	section_centered_within_gene_pcc	1	False
Decima sequence-derived	nac	ENSG00000244968	pretrained_vs_constant	pooled_within_gene_pcc	4	False	-0.017535453570293697
Decima sequence-derived	nac	ENSG00000244968	pretrained_vs_constant	section_centered_within_gene_pcc	4	False	-0.012339878492590333
Decima sequence-derived	nac	ENSG00000244968	pretrained_vs_random	pooled_within_gene_pcc	4	False	-0.016501773063172666
Decima sequence-derived	nac	ENSG00000244968	pretrained_vs_random	section_centered_within_gene_pcc	4	False	-0.011323226556859666
Decima sequence-derived	nac	ENSG00000245017	pretrained_vs_constant	pooled_within_gene_pcc	2	False	-0.008914395281754167
Decima sequence-derived	nac	ENSG00000245017	pretrained_vs_constant	section_centered_within_gene_pcc	2	False	9.538303446847555e-05
Decima sequence-derived	nac	ENSG00000245017	pretrained_vs_random	pooled_within_gene_pcc	2	False	-0.0075369415645261326
Decima sequence-derived	nac	ENSG00000245017	pretrained_vs_random	section_centered_within_gene_pcc	2	False	0.0011458118198999334
Decima sequence-derived	nac	ENSG00000245060	pretrained_vs_constant	pooled_within_gene_pcc	6	False	-0.0027983229657315956
Decima sequence-derived	nac	ENSG00000245060	pretrained_vs_constant	section_centered_within_gene_pcc	6	False	-0.0019867582178184997
Decima sequence-derived	nac	ENSG00000245060	pretrained_vs_random	pooled_within_gene_pcc	6	False	-0.006439382428314232
Decima sequence-derived	nac	ENSG00000245060	pretrained_vs_random	section_centered_within_gene_pcc	6	False	-0.0064095728545807
Decima sequence-derived	nac	ENSG00000245112	pretrained_vs_constant	pooled_within_gene_pcc	1	False	0.0030581383049945146
Decima sequence-derived	nac	ENSG00000245112	pretrained_vs_constant	section_centered_within_gene_pcc	1	False	0.0003824561613368191
Decima sequence-derived	nac	ENSG00000245112	pretrained_vs_random	pooled_within_gene_pcc	1	False	0.003636886381994648
Decima sequence-derived	nac	ENSG00000245112	pretrained_vs_random	section_centered_within_gene_pcc	1	False	0.0012541384335434524
Decima sequence-derived	nac	ENSG00000245275	pretrained_vs_constant	pooled_within_gene_pcc	2	False	-0.01576670570887787
Decima sequence-derived	nac	ENSG00000245275	pretrained_vs_constant	section_centered_within_gene_pcc	2	False	-0.013275303977306767
Decima sequence-derived	nac	ENSG00000245275	pretrained_vs_random	pooled_within_gene_pcc	2	False	-0.01563226035002387
Decima sequence-derived	nac	ENSG00000245275	pretrained_vs_random	section_centered_within_gene_pcc	2	False	-0.013208218658026967
Decima sequence-derived	nac	ENSG00000245812	pretrained_vs_constant	pooled_within_gene_pcc	2	False	-0.0159473763449195
Decima sequence-derived	nac	ENSG00000245812	pretrained_vs_constant	section_centered_within_gene_pcc	2	False	-0.011490436139100732
Decima sequence-derived	nac	ENSG00000245812	pretrained_vs_random	pooled_within_gene_pcc	2	False	-0.015340743357198134
Decima sequence-derived	nac	ENSG00000245812	pretrained_vs_random	section_centered_within_gene_pcc	2	False	-0.010689724245619099
Decima sequence-derived	nac	ENSG00000246339	pretrained_vs_constant	pooled_within_gene_pcc	3	False	0.0001746992054278996
Decima sequence-derived	nac	ENSG00000246339	pretrained_vs_constant	section_centered_within_gene_pcc	3	False	0.0011915523728816674
Decima sequence-derived	nac	ENSG00000246339	pretrained_vs_random	pooled_within_gene_pcc	3	False	-0.0014311873453173342
Decima sequence-derived	nac	ENSG00000246339	pretrained_vs_random	section_centered_within_gene_pcc	3	False	-0.0005174611579972661
Decima sequence-derived	nac	ENSG00000246366	pretrained_vs_constant	pooled_within_gene_pcc	1	False	-0.006828887556497566
Decima sequence-derived	nac	ENSG00000246366	pretrained_vs_constant	section_centered_within_gene_pcc	1	False	-0.0022153783122523317
Decima sequence-derived	nac	ENSG00000246366	pretrained_vs_random	pooled_within_gene_pcc	1	False	-0.0050343522834180665
Decima sequence-derived	nac	ENSG00000246366	pretrained_vs_random	section_centered_within_gene_pcc	1	False	-0.0010201348460260335
Decima sequence-derived	nac	ENSG00000246662	pretrained_vs_constant	pooled_within_gene_pcc	2	False	-0.0056589049790687
Decima sequence-derived	nac	ENSG00000246662	pretrained_vs_constant	section_centered_within_gene_pcc	2	False	-0.005191100153004899
Decima sequence-derived	nac	ENSG00000246662	pretrained_vs_random	pooled_within_gene_pcc	2	False	-0.005370762090478934
Decima sequence-derived	nac	ENSG00000246662	pretrained_vs_random	section_centered_within_gene_pcc	2	False	-0.005903410480105866
Decima sequence-derived	nac	ENSG00000246695	pretrained_vs_constant	pooled_within_gene_pcc	5	False	-0.0004025886316218012
Decima sequence-derived	nac	ENSG00000246695	pretrained_vs_constant	section_centered_within_gene_pcc	5	False	0.00035313545052956946
Decima sequence-derived	nac	ENSG00000246695	pretrained_vs_random	pooled_within_gene_pcc	5	False	-0.0012339484856280318
Decima sequence-derived	nac	ENSG00000246695	pretrained_vs_random	section_centered_within_gene_pcc	5	False	-0.0019850199984379987
Decima sequence-derived	nac	ENSG00000246763	pretrained_vs_constant	pooled_within_gene_pcc	3	False	-0.015539461384839465
Decima sequence-derived	nac	ENSG00000246763	pretrained_vs_constant	section_centered_within_gene_pcc	3	False	-0.0064509916733623334
Decima sequence-derived	nac	ENSG00000246763	pretrained_vs_random	pooled_within_gene_pcc	3	False	-0.017267577980528234
Decima sequence-derived	nac	ENSG00000246763	pretrained_vs_random	section_centered_within_gene_pcc	3	False	-0.009708400745065333
Decima sequence-derived	nac	ENSG00000246877	pretrained_vs_constant	pooled_within_gene_pcc	2	False	-0.0009988375674039
Decima sequence-derived	nac	ENSG00000246877	pretrained_vs_constant	section_centered_within_gene_pcc	2	False	-0.0037005859265432667
Decima sequence-derived	nac	ENSG00000246877	pretrained_vs_random	pooled_within_gene_pcc	2	False	-0.0011034278952071668
Decima sequence-derived	nac	ENSG00000246877	pretrained_vs_random	section_centered_within_gene_pcc	2	False	-0.0029782707317135
Decima sequence-derived	nac	ENSG00000246922	pretrained_vs_constant	pooled_within_gene_pcc	5	False	-0.0008625123242273006
Decima sequence-derived	nac	ENSG00000246922	pretrained_vs_constant	section_centered_within_gene_pcc	5	False	0.001026700703432001
Decima sequence-derived	nac	ENSG00000246922	pretrained_vs_random	pooled_within_gene_pcc	5	False	-0.0001494395805407648
Decima sequence-derived	nac	ENSG00000246922	pretrained_vs_random	section_centered_within_gene_pcc	5	False	0.0023430641914180678
Decima sequence-derived	nac	ENSG00000247092	pretrained_vs_constant	pooled_within_gene_pcc	7	False	0.001448688851624728
Decima sequence-derived	nac	ENSG00000247092	pretrained_vs_constant	section_centered_within_gene_pcc	7	False	0.0004443199032620008
Decima sequence-derived	nac	ENSG00000247092	pretrained_vs_random	pooled_within_gene_pcc	7	False	-0.0014103462751891744
Decima sequence-derived	nac	ENSG00000247092	pretrained_vs_random	section_centered_within_gene_pcc	7	False	-0.0074291800525876014
Decima sequence-derived	nac	ENSG00000247675	pretrained_vs_constant	pooled_within_gene_pcc	4	False	-0.050785296976978034
Decima sequence-derived	nac	ENSG00000247675	pretrained_vs_constant	section_centered_within_gene_pcc	4	False	-0.029545694669918837
Decima sequence-derived	nac	ENSG00000247675	pretrained_vs_random	pooled_within_gene_pcc	4	False	-0.0471853809558685
Decima sequence-derived	nac	ENSG00000247675	pretrained_vs_random	section_centered_within_gene_pcc	4	False	-0.0300398868852981
Decima sequence-derived	nac	ENSG00000247775	pretrained_vs_constant	pooled_within_gene_pcc	1	False	0.0018090952172867666
Decima sequence-derived	nac	ENSG00000247775	pretrained_vs_constant	section_centered_within_gene_pcc	1	False	-0.0017947795415349333
Decima sequence-derived	nac	ENSG00000247775	pretrained_vs_random	pooled_within_gene_pcc	1	False	0.0034596178358589336
Decima sequence-derived	nac	ENSG00000247775	pretrained_vs_random	section_centered_within_gene_pcc	1	False	0.0006261253044340334
Decima sequence-derived	nac	ENSG00000248049	pretrained_vs_constant	pooled_within_gene_pcc	5	False	-0.0029981207385118974
Decima sequence-derived	nac	ENSG00000248049	pretrained_vs_constant	section_centered_within_gene_pcc	5	False	-0.0015340260472153655
Decima sequence-derived	nac	ENSG00000248049	pretrained_vs_random	pooled_within_gene_pcc	5	False	-0.002886410048819466
Decima sequence-derived	nac	ENSG00000248049	pretrained_vs_random	section_centered_within_gene_pcc	5	False	-0.0015556566361699664
Decima sequence-derived	nac	ENSG00000248464	pretrained_vs_constant	pooled_within_gene_pcc	1	False	-0.0019038627313269333
Decima sequence-derived	nac	ENSG00000248464	pretrained_vs_constant	section_centered_within_gene_pcc	1	False	0.0012266368895854
Decima sequence-derived	nac	ENSG00000248464	pretrained_vs_random	pooled_within_gene_pcc	1	False	4.4816364525466635e-05
Decima sequence-derived	nac	ENSG00000248464	pretrained_vs_random	section_centered_within_gene_pcc	1	False	0.0033730037534945335
Decima sequence-derived	nac	ENSG00000248485	pretrained_vs_constant	pooled_within_gene_pcc	10	False	0.008529997741203943
Decima sequence-derived	nac	ENSG00000248485	pretrained_vs_constant	section_centered_within_gene_pcc	10	False	0.015449079611301412
Decima sequence-derived	nac	ENSG00000248485	pretrained_vs_random	pooled_within_gene_pcc	10	False	0.02738286782019761
Decima sequence-derived	nac	ENSG00000248485	pretrained_vs_random	section_centered_within_gene_pcc	10	False	0.03542034582279637
Decima sequence-derived	nac	ENSG00000248508	pretrained_vs_constant	pooled_within_gene_pcc	5	False	0.0021509201166340663
Decima sequence-derived	nac	ENSG00000248508	pretrained_vs_constant	section_centered_within_gene_pcc	5	False	0.0025333538639101994
Decima sequence-derived	nac	ENSG00000248508	pretrained_vs_random	pooled_within_gene_pcc	5	False	-3.419925693166787e-05
Decima sequence-derived	nac	ENSG00000248508	pretrained_vs_random	section_centered_within_gene_pcc	5	False	-0.001933001804008267
Decima sequence-derived	nac	ENSG00000248663	pretrained_vs_constant	pooled_within_gene_pcc	1	False	-0.006406040158417667
Decima sequence-derived	nac	ENSG00000248663	pretrained_vs_constant	section_centered_within_gene_pcc	1	False	-0.0057070863608502
Decima sequence-derived	nac	ENSG00000248663	pretrained_vs_random	pooled_within_gene_pcc	1	False	-0.005633508063299133
Decima sequence-derived	nac	ENSG00000248663	pretrained_vs_random	section_centered_within_gene_pcc	1	False	-0.0044596184957324
Decima sequence-derived	nac	ENSG00000248693	pretrained_vs_constant	pooled_within_gene_pcc	1	False
Decima sequence-derived	nac	ENSG00000248693	pretrained_vs_constant	section_centered_within_gene_pcc	1	False
Decima sequence-derived	nac	ENSG00000248693	pretrained_vs_random	pooled_within_gene_pcc	1	False
Decima sequence-derived	nac	ENSG00000248693	pretrained_vs_random	section_centered_within_gene_pcc	1	False
Decima sequence-derived	nac	ENSG00000248730	pretrained_vs_constant	pooled_within_gene_pcc	1	False
Decima sequence-derived	nac	ENSG00000248730	pretrained_vs_constant	section_centered_within_gene_pcc	1	False
Decima sequence-derived	nac	ENSG00000248730	pretrained_vs_random	pooled_within_gene_pcc	1	False
Decima sequence-derived	nac	ENSG00000248730	pretrained_vs_random	section_centered_within_gene_pcc	1	False
Decima sequence-derived	nac	ENSG00000248746	pretrained_vs_constant	pooled_within_gene_pcc	1	False	-0.006513393327933867
Decima sequence-derived	nac	ENSG00000248746	pretrained_vs_constant	section_centered_within_gene_pcc	1	False	-0.0045603273587276364
Decima sequence-derived	nac	ENSG00000248746	pretrained_vs_random	pooled_within_gene_pcc	1	False	-0.005823763569103967
Decima sequence-derived	nac	ENSG00000248746	pretrained_vs_random	section_centered_within_gene_pcc	1	False	-0.004141263209605203
Decima sequence-derived	nac	ENSG00000249242	pretrained_vs_constant	pooled_within_gene_pcc	6	False	0.001689915106048337
Decima sequence-derived	nac	ENSG00000249242	pretrained_vs_constant	section_centered_within_gene_pcc	6	False	0.002496768982265994
Decima sequence-derived	nac	ENSG00000249242	pretrained_vs_random	pooled_within_gene_pcc	6	False	0.011026195437508131
Decima sequence-derived	nac	ENSG00000249242	pretrained_vs_random	section_centered_within_gene_pcc	6	False	0.012216232447240032
Decima sequence-derived	nac	ENSG00000249306	pretrained_vs_constant	pooled_within_gene_pcc	4	False	0.0160565052758449
Decima sequence-derived	nac	ENSG00000249306	pretrained_vs_constant	section_centered_within_gene_pcc	4	False	0.019977771997271934
Decima sequence-derived	nac	ENSG00000249306	pretrained_vs_random	pooled_within_gene_pcc	4	False	0.0112459180445996
Decima sequence-derived	nac	ENSG00000249306	pretrained_vs_random	section_centered_within_gene_pcc	4	False	0.013032083850920034
Decima sequence-derived	nac	ENSG00000249348	pretrained_vs_constant	pooled_within_gene_pcc	2	False	-0.0018934131508458664
Decima sequence-derived	nac	ENSG00000249348	pretrained_vs_constant	section_centered_within_gene_pcc	2	False	-0.0016838557086001334
Decima sequence-derived	nac	ENSG00000249348	pretrained_vs_random	pooled_within_gene_pcc	2	False	-0.0027768105123079333
Decima sequence-derived	nac	ENSG00000249348	pretrained_vs_random	section_centered_within_gene_pcc	2	False	-0.002793469452998833
Decima sequence-derived	nac	ENSG00000249751	pretrained_vs_constant	pooled_within_gene_pcc	4	False	-0.028035550016459798
Decima sequence-derived	nac	ENSG00000249751	pretrained_vs_constant	section_centered_within_gene_pcc	4	False	-0.023068736529189966
Decima sequence-derived	nac	ENSG00000249751	pretrained_vs_random	pooled_within_gene_pcc	4	False	-0.028034624409773463
Decima sequence-derived	nac	ENSG00000249751	pretrained_vs_random	section_centered_within_gene_pcc	4	False	-0.023500784570171563
Decima sequence-derived	nac	ENSG00000249786	pretrained_vs_constant	pooled_within_gene_pcc	2	False	-0.0111044066168221
Decima sequence-derived	nac	ENSG00000249786	pretrained_vs_constant	section_centered_within_gene_pcc	2	False	-0.004774513751985667
Decima sequence-derived	nac	ENSG00000249786	pretrained_vs_random	pooled_within_gene_pcc	2	False	-0.014006419502619799
Decima sequence-derived	nac	ENSG00000249786	pretrained_vs_random	section_centered_within_gene_pcc	2	False	-0.008653550876890565
Decima sequence-derived	nac	ENSG00000249797	pretrained_vs_constant	pooled_within_gene_pcc	2	False	-0.00028835178338353285
Decima sequence-derived	nac	ENSG00000249797	pretrained_vs_constant	section_centered_within_gene_pcc	2	False	0.005788771137466166
Decima sequence-derived	nac	ENSG00000249797	pretrained_vs_random	pooled_within_gene_pcc	2	False	-0.002233201264139767
Decima sequence-derived	nac	ENSG00000249797	pretrained_vs_random	section_centered_within_gene_pcc	2	False	0.0027006592548312995
Decima sequence-derived	nac	ENSG00000249816	pretrained_vs_constant	pooled_within_gene_pcc	2	False	-0.0035228848707666
Decima sequence-derived	nac	ENSG00000249816	pretrained_vs_constant	section_centered_within_gene_pcc	2	False	-0.0069611957670291
Decima sequence-derived	nac	ENSG00000249816	pretrained_vs_random	pooled_within_gene_pcc	2	False	-0.0039044350084809
Decima sequence-derived	nac	ENSG00000249816	pretrained_vs_random	section_centered_within_gene_pcc	2	False	-0.0069652051762016005
Decima sequence-derived	nac	ENSG00000249835	pretrained_vs_constant	pooled_within_gene_pcc	1	False
Decima sequence-derived	nac	ENSG00000249835	pretrained_vs_constant	section_centered_within_gene_pcc	1	False
Decima sequence-derived	nac	ENSG00000249835	pretrained_vs_random	pooled_within_gene_pcc	1	False
Decima sequence-derived	nac	ENSG00000249835	pretrained_vs_random	section_centered_within_gene_pcc	1	False
Decima sequence-derived	nac	ENSG00000249846	pretrained_vs_constant	pooled_within_gene_pcc	3	False	-0.0144551676340483
Decima sequence-derived	nac	ENSG00000249846	pretrained_vs_constant	section_centered_within_gene_pcc	3	False	-0.016917082760099733
Decima sequence-derived	nac	ENSG00000249846	pretrained_vs_random	pooled_within_gene_pcc	3	False	-0.014629595766031666
Decima sequence-derived	nac	ENSG00000249846	pretrained_vs_random	section_centered_within_gene_pcc	3	False	-0.0165929227384039
Decima sequence-derived	nac	ENSG00000249859	pretrained_vs_constant	pooled_within_gene_pcc	2	False	-0.0014486950131249998
Decima sequence-derived	nac	ENSG00000249859	pretrained_vs_constant	section_centered_within_gene_pcc	2	False	-0.0019898328841546
Decima sequence-derived	nac	ENSG00000249859	pretrained_vs_random	pooled_within_gene_pcc	2	False	-0.0005037323033829005
Decima sequence-derived	nac	ENSG00000249859	pretrained_vs_random	section_centered_within_gene_pcc	2	False	-0.0012083046484151665
Decima sequence-derived	nac	ENSG00000250266	pretrained_vs_constant	pooled_within_gene_pcc	1	False	-0.003913927925170792
Decima sequence-derived	nac	ENSG00000250266	pretrained_vs_constant	section_centered_within_gene_pcc	1	False	-0.0038803246201901905
Decima sequence-derived	nac	ENSG00000250266	pretrained_vs_random	pooled_within_gene_pcc	1	False	-0.002982938891557992
Decima sequence-derived	nac	ENSG00000250266	pretrained_vs_random	section_centered_within_gene_pcc	1	False	-0.0026705534950215905
Decima sequence-derived	nac	ENSG00000250334	pretrained_vs_constant	pooled_within_gene_pcc	1	False	0.004340099839736
Decima sequence-derived	nac	ENSG00000250334	pretrained_vs_constant	section_centered_within_gene_pcc	1	False	0.0012262419639622443
Decima sequence-derived	nac	ENSG00000250334	pretrained_vs_random	pooled_within_gene_pcc	1	False	0.0041102687343843
Decima sequence-derived	nac	ENSG00000250334	pretrained_vs_random	section_centered_within_gene_pcc	1	False	0.0013171518407063445
Decima sequence-derived	nac	ENSG00000250510	pretrained_vs_constant	pooled_within_gene_pcc	9	False	0.004992976041035296
Decima sequence-derived	nac	ENSG00000250510	pretrained_vs_constant	section_centered_within_gene_pcc	9	False	0.007047535922883573
Decima sequence-derived	nac	ENSG00000250510	pretrained_vs_random	pooled_within_gene_pcc	9	False	0.02831270222672844
Decima sequence-derived	nac	ENSG00000250510	pretrained_vs_random	section_centered_within_gene_pcc	9	False	0.026144656132928906
Decima sequence-derived	nac	ENSG00000250584	pretrained_vs_constant	pooled_within_gene_pcc	2	False	-0.0034975691346909
Decima sequence-derived	nac	ENSG00000250584	pretrained_vs_constant	section_centered_within_gene_pcc	2	False	-0.007542675796308033
Decima sequence-derived	nac	ENSG00000250584	pretrained_vs_random	pooled_within_gene_pcc	2	False	-0.0027543416410721997
Decima sequence-derived	nac	ENSG00000250584	pretrained_vs_random	section_centered_within_gene_pcc	2	False	-0.007078136754833733
Decima sequence-derived	nac	ENSG00000250585	pretrained_vs_constant	pooled_within_gene_pcc	1	False
Decima sequence-derived	nac	ENSG00000250585	pretrained_vs_constant	section_centered_within_gene_pcc	1	False
Decima sequence-derived	nac	ENSG00000250585	pretrained_vs_random	pooled_within_gene_pcc	1	False
Decima sequence-derived	nac	ENSG00000250585	pretrained_vs_random	section_centered_within_gene_pcc	1	False
Decima sequence-derived	nac	ENSG00000250786	pretrained_vs_constant	pooled_within_gene_pcc	4	False	0.0018796400087485998
Decima sequence-derived	nac	ENSG00000250786	pretrained_vs_constant	section_centered_within_gene_pcc	4	False	0.0035929357842063333
Decima sequence-derived	nac	ENSG00000250786	pretrained_vs_random	pooled_within_gene_pcc	4	False	-0.0011382655657121339
Decima sequence-derived	nac	ENSG00000250786	pretrained_vs_random	section_centered_within_gene_pcc	4	False	-0.0004216202722530325
Decima sequence-derived	nac	ENSG00000250902	pretrained_vs_constant	pooled_within_gene_pcc	1	False
Decima sequence-derived	nac	ENSG00000250902	pretrained_vs_constant	section_centered_within_gene_pcc	1	False
Decima sequence-derived	nac	ENSG00000250902	pretrained_vs_random	pooled_within_gene_pcc	1	False
Decima sequence-derived	nac	ENSG00000250902	pretrained_vs_random	section_centered_within_gene_pcc	1	False
Decima sequence-derived	nac	ENSG00000250929	pretrained_vs_constant	pooled_within_gene_pcc	1	False
Decima sequence-derived	nac	ENSG00000250929	pretrained_vs_constant	section_centered_within_gene_pcc	1	False
Decima sequence-derived	nac	ENSG00000250929	pretrained_vs_random	pooled_within_gene_pcc	1	False
Decima sequence-derived	nac	ENSG00000250929	pretrained_vs_random	section_centered_within_gene_pcc	1	False
Decima sequence-derived	nac	ENSG00000251169	pretrained_vs_constant	pooled_within_gene_pcc	1	False	0.010270699153422233
Decima sequence-derived	nac	ENSG00000251169	pretrained_vs_constant	section_centered_within_gene_pcc	1	False	0.013406924884102967
Decima sequence-derived	nac	ENSG00000251169	pretrained_vs_random	pooled_within_gene_pcc	1	False	0.010788973555248334
Decima sequence-derived	nac	ENSG00000251169	pretrained_vs_random	section_centered_within_gene_pcc	1	False	0.013359458041938332
Decima sequence-derived	nac	ENSG00000251260	pretrained_vs_constant	pooled_within_gene_pcc	1	False
Decima sequence-derived	nac	ENSG00000251260	pretrained_vs_constant	section_centered_within_gene_pcc	1	False
Decima sequence-derived	nac	ENSG00000251260	pretrained_vs_random	pooled_within_gene_pcc	1	False
Decima sequence-derived	nac	ENSG00000251260	pretrained_vs_random	section_centered_within_gene_pcc	1	False
Decima sequence-derived	nac	ENSG00000251513	pretrained_vs_constant	pooled_within_gene_pcc	1	False	-0.008038685102273601
Decima sequence-derived	nac	ENSG00000251513	pretrained_vs_constant	section_centered_within_gene_pcc	1	False	-0.007596460128270932
Decima sequence-derived	nac	ENSG00000251513	pretrained_vs_random	pooled_within_gene_pcc	1	False	-0.009234016658034567
Decima sequence-derived	nac	ENSG00000251513	pretrained_vs_random	section_centered_within_gene_pcc	1	False	-0.0087074208795855
Decima sequence-derived	nac	ENSG00000253167	pretrained_vs_constant	pooled_within_gene_pcc	1	False
Decima sequence-derived	nac	ENSG00000253167	pretrained_vs_constant	section_centered_within_gene_pcc	1	False
Decima sequence-derived	nac	ENSG00000253167	pretrained_vs_random	pooled_within_gene_pcc	1	False
Decima sequence-derived	nac	ENSG00000253167	pretrained_vs_random	section_centered_within_gene_pcc	1	False
Decima sequence-derived	nac	ENSG00000253302	pretrained_vs_constant	pooled_within_gene_pcc	1	False	-0.0073500223486304
Decima sequence-derived	nac	ENSG00000253302	pretrained_vs_constant	section_centered_within_gene_pcc	1	False	-0.010896225788436966
Decima sequence-derived	nac	ENSG00000253302	pretrained_vs_random	pooled_within_gene_pcc	1	False	-0.0079702292249253
Decima sequence-derived	nac	ENSG00000253302	pretrained_vs_random	section_centered_within_gene_pcc	1	False	-0.010670968696954134
Decima sequence-derived	nac	ENSG00000253457	pretrained_vs_constant	pooled_within_gene_pcc	5	False	0.00437936044734583
Decima sequence-derived	nac	ENSG00000253457	pretrained_vs_constant	section_centered_within_gene_pcc	5	False	0.002980230137201866
Decima sequence-derived	nac	ENSG00000253457	pretrained_vs_random	pooled_within_gene_pcc	5	False	0.004660511279418199
Decima sequence-derived	nac	ENSG00000253457	pretrained_vs_random	section_centered_within_gene_pcc	5	False	0.0043404670263255994
Decima sequence-derived	nac	ENSG00000253490	pretrained_vs_constant	pooled_within_gene_pcc	2	False	-0.006183838685720033
Decima sequence-derived	nac	ENSG00000253490	pretrained_vs_constant	section_centered_within_gene_pcc	2	False	-0.008817167450246367
Decima sequence-derived	nac	ENSG00000253490	pretrained_vs_random	pooled_within_gene_pcc	2	False	-0.006999517813730066
Decima sequence-derived	nac	ENSG00000253490	pretrained_vs_random	section_centered_within_gene_pcc	2	False	-0.0087597515561815
Decima sequence-derived	nac	ENSG00000253686	pretrained_vs_constant	pooled_within_gene_pcc	2	False	-0.023814329154049064
Decima sequence-derived	nac	ENSG00000253686	pretrained_vs_constant	section_centered_within_gene_pcc	2	False	-0.0169451002859351
Decima sequence-derived	nac	ENSG00000253686	pretrained_vs_random	pooled_within_gene_pcc	2	False	-0.023834288161476234
Decima sequence-derived	nac	ENSG00000253686	pretrained_vs_random	section_centered_within_gene_pcc	2	False	-0.0186666082410637
Decima sequence-derived	nac	ENSG00000253710	pretrained_vs_constant	pooled_within_gene_pcc	3	False	5.1418609325233046e-05
Decima sequence-derived	nac	ENSG00000253710	pretrained_vs_constant	section_centered_within_gene_pcc	3	False	0.0009734892338620332
Decima sequence-derived	nac	ENSG00000253710	pretrained_vs_random	pooled_within_gene_pcc	3	False	0.0023587276547556665
Decima sequence-derived	nac	ENSG00000253710	pretrained_vs_random	section_centered_within_gene_pcc	3	False	0.0011026112318806333
Decima sequence-derived	nac	ENSG00000253716	pretrained_vs_constant	pooled_within_gene_pcc	6	False	-0.04595314509150916
Decima sequence-derived	nac	ENSG00000253716	pretrained_vs_constant	section_centered_within_gene_pcc	6	False	-0.02242268288736743
Decima sequence-derived	nac	ENSG00000253716	pretrained_vs_random	pooled_within_gene_pcc	6	False	-0.0442671473431011
Decima sequence-derived	nac	ENSG00000253716	pretrained_vs_random	section_centered_within_gene_pcc	6	False	-0.02446865947161647
Decima sequence-derived	nac	ENSG00000253731	pretrained_vs_constant	pooled_within_gene_pcc	3	False	-0.009870558989167532
Decima sequence-derived	nac	ENSG00000253731	pretrained_vs_constant	section_centered_within_gene_pcc	3	False	-0.0205394371762705
Decima sequence-derived	nac	ENSG00000253731	pretrained_vs_random	pooled_within_gene_pcc	3	False	-6.785997757076678e-05
Decima sequence-derived	nac	ENSG00000253731	pretrained_vs_random	section_centered_within_gene_pcc	3	False	-0.0091900990414237
Decima sequence-derived	nac	ENSG00000253767	pretrained_vs_constant	pooled_within_gene_pcc	2	False	-0.001969566144845367
Decima sequence-derived	nac	ENSG00000253767	pretrained_vs_constant	section_centered_within_gene_pcc	2	False	-0.0131042010464623
Decima sequence-derived	nac	ENSG00000253767	pretrained_vs_random	pooled_within_gene_pcc	2	False	-0.0011353215710135668
Decima sequence-derived	nac	ENSG00000253767	pretrained_vs_random	section_centered_within_gene_pcc	2	False	-0.010562456693949701
Decima sequence-derived	nac	ENSG00000253773	pretrained_vs_constant	pooled_within_gene_pcc	2	False	-0.0032953809926839655
Decima sequence-derived	nac	ENSG00000253773	pretrained_vs_constant	section_centered_within_gene_pcc	2	False	-0.003555164901971101
Decima sequence-derived	nac	ENSG00000253773	pretrained_vs_random	pooled_within_gene_pcc	2	False	-0.003056137027315499
Decima sequence-derived	nac	ENSG00000253773	pretrained_vs_random	section_centered_within_gene_pcc	2	False	-0.002736979375473134
Decima sequence-derived	nac	ENSG00000253958	pretrained_vs_constant	pooled_within_gene_pcc	2	False	-0.0082861461444685
Decima sequence-derived	nac	ENSG00000253958	pretrained_vs_constant	section_centered_within_gene_pcc	2	False	-0.008141917620590633
Decima sequence-derived	nac	ENSG00000253958	pretrained_vs_random	pooled_within_gene_pcc	2	False	-0.006888461135187034
Decima sequence-derived	nac	ENSG00000253958	pretrained_vs_random	section_centered_within_gene_pcc	2	False	-0.006594374699310634
Decima sequence-derived	nac	ENSG00000254004	pretrained_vs_constant	pooled_within_gene_pcc	6	False	-0.0032244862784624336
Decima sequence-derived	nac	ENSG00000254004	pretrained_vs_constant	section_centered_within_gene_pcc	6	False	-0.0012502923974599654
Decima sequence-derived	nac	ENSG00000254004	pretrained_vs_random	pooled_within_gene_pcc	6	False	-0.00013220979461246613
Decima sequence-derived	nac	ENSG00000254004	pretrained_vs_random	section_centered_within_gene_pcc	6	False	-0.0001417482089751653
Decima sequence-derived	nac	ENSG00000254017	pretrained_vs_constant	pooled_within_gene_pcc	1	False
Decima sequence-derived	nac	ENSG00000254017	pretrained_vs_constant	section_centered_within_gene_pcc	1	False
Decima sequence-derived	nac	ENSG00000254017	pretrained_vs_random	pooled_within_gene_pcc	1	False
Decima sequence-derived	nac	ENSG00000254017	pretrained_vs_random	section_centered_within_gene_pcc	1	False
Decima sequence-derived	nac	ENSG00000254266	pretrained_vs_constant	pooled_within_gene_pcc	1	False	-0.008029321941031134
Decima sequence-derived	nac	ENSG00000254266	pretrained_vs_constant	section_centered_within_gene_pcc	1	False	-0.0079175749592247
Decima sequence-derived	nac	ENSG00000254266	pretrained_vs_random	pooled_within_gene_pcc	1	False	-0.0097975301232828
Decima sequence-derived	nac	ENSG00000254266	pretrained_vs_random	section_centered_within_gene_pcc	1	False	-0.0089738468348901
Decima sequence-derived	nac	ENSG00000254560	pretrained_vs_constant	pooled_within_gene_pcc	1	False	-0.010811214426555067
Decima sequence-derived	nac	ENSG00000254560	pretrained_vs_constant	section_centered_within_gene_pcc	1	False	-0.008001547758208466
Decima sequence-derived	nac	ENSG00000254560	pretrained_vs_random	pooled_within_gene_pcc	1	False	-0.010374711128654367
Decima sequence-derived	nac	ENSG00000254560	pretrained_vs_random	section_centered_within_gene_pcc	1	False	-0.007757199762497234
Decima sequence-derived	nac	ENSG00000254911	pretrained_vs_constant	pooled_within_gene_pcc	3	False	-0.0036360465466151997
Decima sequence-derived	nac	ENSG00000254911	pretrained_vs_constant	section_centered_within_gene_pcc	3	False	-0.017100633273198267
Decima sequence-derived	nac	ENSG00000254911	pretrained_vs_random	pooled_within_gene_pcc	3	False	0.0181026022571483
Decima sequence-derived	nac	ENSG00000254911	pretrained_vs_random	section_centered_within_gene_pcc	3	False	-0.0016078121640626004
Decima sequence-derived	nac	ENSG00000254997	pretrained_vs_constant	pooled_within_gene_pcc	2	False	-0.017708379787183103
Decima sequence-derived	nac	ENSG00000254997	pretrained_vs_constant	section_centered_within_gene_pcc	2	False	-0.015567929973772966
Decima sequence-derived	nac	ENSG00000254997	pretrained_vs_random	pooled_within_gene_pcc	2	False	-0.019420833766213536
Decima sequence-derived	nac	ENSG00000254997	pretrained_vs_random	section_centered_within_gene_pcc	2	False	-0.017624269860226197
Decima sequence-derived	nac	ENSG00000255494	pretrained_vs_constant	pooled_within_gene_pcc	1	False
Decima sequence-derived	nac	ENSG00000255494	pretrained_vs_constant	section_centered_within_gene_pcc	1	False
Decima sequence-derived	nac	ENSG00000255494	pretrained_vs_random	pooled_within_gene_pcc	1	False
Decima sequence-derived	nac	ENSG00000255494	pretrained_vs_random	section_centered_within_gene_pcc	1	False
Decima sequence-derived	nac	ENSG00000255568	pretrained_vs_constant	pooled_within_gene_pcc	3	False	0.019799768313345466
Decima sequence-derived	nac	ENSG00000255568	pretrained_vs_constant	section_centered_within_gene_pcc	3	False	0.0174620396516277
Decima sequence-derived	nac	ENSG00000255568	pretrained_vs_random	pooled_within_gene_pcc	3	False	0.0174993556340825
Decima sequence-derived	nac	ENSG00000255568	pretrained_vs_random	section_centered_within_gene_pcc	3	False	0.015495953953244698
Decima sequence-derived	nac	ENSG00000255587	pretrained_vs_constant	pooled_within_gene_pcc	1	False
Decima sequence-derived	nac	ENSG00000255587	pretrained_vs_constant	section_centered_within_gene_pcc	1	False
Decima sequence-derived	nac	ENSG00000255587	pretrained_vs_random	pooled_within_gene_pcc	1	False
Decima sequence-derived	nac	ENSG00000255587	pretrained_vs_random	section_centered_within_gene_pcc	1	False
Decima sequence-derived	nac	ENSG00000255650	pretrained_vs_constant	pooled_within_gene_pcc	1	False	0.004150280402847872
Decima sequence-derived	nac	ENSG00000255650	pretrained_vs_constant	section_centered_within_gene_pcc	1	False	0.0022364439335715715
Decima sequence-derived	nac	ENSG00000255650	pretrained_vs_random	pooled_within_gene_pcc	1	False	0.005646850353406406
Decima sequence-derived	nac	ENSG00000255650	pretrained_vs_random	section_centered_within_gene_pcc	1	False	0.0037679938935900707
Decima sequence-derived	nac	ENSG00000255727	pretrained_vs_constant	pooled_within_gene_pcc	1	False	-0.0042193856502955665
Decima sequence-derived	nac	ENSG00000255727	pretrained_vs_constant	section_centered_within_gene_pcc	1	False	0.00043720582491095484
Decima sequence-derived	nac	ENSG00000255727	pretrained_vs_random	pooled_within_gene_pcc	1	False	-0.00319582077828851
Decima sequence-derived	nac	ENSG00000255727	pretrained_vs_random	section_centered_within_gene_pcc	1	False	0.0005140967262588666
Decima sequence-derived	nac	ENSG00000256061	pretrained_vs_constant	pooled_within_gene_pcc	4	False	0.0011506411703626322
Decima sequence-derived	nac	ENSG00000256061	pretrained_vs_constant	section_centered_within_gene_pcc	4	False	0.003907992831716331
Decima sequence-derived	nac	ENSG00000256061	pretrained_vs_random	pooled_within_gene_pcc	4	False	-0.0007461530129040361
Decima sequence-derived	nac	ENSG00000256061	pretrained_vs_random	section_centered_within_gene_pcc	4	False	0.0018619684939559951
Decima sequence-derived	nac	ENSG00000256262	pretrained_vs_constant	pooled_within_gene_pcc	1	False	-0.0067017544049212665
Decima sequence-derived	nac	ENSG00000256262	pretrained_vs_constant	section_centered_within_gene_pcc	1	False	-0.002403689080848667
Decima sequence-derived	nac	ENSG00000256262	pretrained_vs_random	pooled_within_gene_pcc	1	False	-0.0059920519477436
Decima sequence-derived	nac	ENSG00000256262	pretrained_vs_random	section_centered_within_gene_pcc	1	False	-0.0025877894119171667
Decima sequence-derived	nac	ENSG00000256453	pretrained_vs_constant	pooled_within_gene_pcc	3	False	-0.0091031865889051
Decima sequence-derived	nac	ENSG00000256453	pretrained_vs_constant	section_centered_within_gene_pcc	3	False	-0.010546400025909368
Decima sequence-derived	nac	ENSG00000256453	pretrained_vs_random	pooled_within_gene_pcc	3	False	-0.0097326413056406
Decima sequence-derived	nac	ENSG00000256453	pretrained_vs_random	section_centered_within_gene_pcc	3	False	-0.010951401539433933
Decima sequence-derived	nac	ENSG00000256508	pretrained_vs_constant	pooled_within_gene_pcc	1	False	-0.0024014221298722664
Decima sequence-derived	nac	ENSG00000256508	pretrained_vs_constant	section_centered_within_gene_pcc	1	False	-0.0018243220090316667
Decima sequence-derived	nac	ENSG00000256508	pretrained_vs_random	pooled_within_gene_pcc	1	False	-0.0017904486761873997
Decima sequence-derived	nac	ENSG00000256508	pretrained_vs_random	section_centered_within_gene_pcc	1	False	-0.0011716574952217002
Decima sequence-derived	nac	ENSG00000256661	pretrained_vs_constant	pooled_within_gene_pcc	1	False	-0.0008567857727975881
Decima sequence-derived	nac	ENSG00000256661	pretrained_vs_constant	section_centered_within_gene_pcc	1	False	0.00033412729648916675
Decima sequence-derived	nac	ENSG00000256661	pretrained_vs_random	pooled_within_gene_pcc	1	False	-0.0028051226760969668
Decima sequence-derived	nac	ENSG00000256661	pretrained_vs_random	section_centered_within_gene_pcc	1	False	-0.002075986058084536
Decima sequence-derived	nac	ENSG00000256751	pretrained_vs_constant	pooled_within_gene_pcc	2	False	-0.013651454274162965
Decima sequence-derived	nac	ENSG00000256751	pretrained_vs_constant	section_centered_within_gene_pcc	2	False	-0.0110207246572373
Decima sequence-derived	nac	ENSG00000256751	pretrained_vs_random	pooled_within_gene_pcc	2	False	-0.015523448790368467
Decima sequence-derived	nac	ENSG00000256751	pretrained_vs_random	section_centered_within_gene_pcc	2	False	-0.013100822547059235
Decima sequence-derived	nac	ENSG00000256806	pretrained_vs_constant	pooled_within_gene_pcc	5	False	-0.00661762571261233
Decima sequence-derived	nac	ENSG00000256806	pretrained_vs_constant	section_centered_within_gene_pcc	5	False	-0.006163270639132165
Decima sequence-derived	nac	ENSG00000256806	pretrained_vs_random	pooled_within_gene_pcc	5	False	-0.005761737990059193
Decima sequence-derived	nac	ENSG00000256806	pretrained_vs_random	section_centered_within_gene_pcc	5	False	-0.007904864942641998
Decima sequence-derived	nac	ENSG00000257103	pretrained_vs_constant	pooled_within_gene_pcc	9	False	0.0035779159949338724
Decima sequence-derived	nac	ENSG00000257103	pretrained_vs_constant	section_centered_within_gene_pcc	9	False	0.002006530567600732
Decima sequence-derived	nac	ENSG00000257103	pretrained_vs_random	pooled_within_gene_pcc	9	False	0.00041890605784743645
Decima sequence-derived	nac	ENSG00000257103	pretrained_vs_random	section_centered_within_gene_pcc	9	False	-0.0031871039268582674
Decima sequence-derived	nac	ENSG00000258099	pretrained_vs_constant	pooled_within_gene_pcc	1	False	-0.0037020502007981335
Decima sequence-derived	nac	ENSG00000258099	pretrained_vs_constant	section_centered_within_gene_pcc	1	False	-0.0016702285606188666
Decima sequence-derived	nac	ENSG00000258099	pretrained_vs_random	pooled_within_gene_pcc	1	False	-0.003015236496239167
Decima sequence-derived	nac	ENSG00000258099	pretrained_vs_random	section_centered_within_gene_pcc	1	False	-0.0008843582809329667
Decima sequence-derived	nac	ENSG00000258102	pretrained_vs_constant	pooled_within_gene_pcc	3	False	-0.02615078656295595
Decima sequence-derived	nac	ENSG00000258102	pretrained_vs_constant	section_centered_within_gene_pcc	3	False	-0.019483588076371433
Decima sequence-derived	nac	ENSG00000258102	pretrained_vs_random	pooled_within_gene_pcc	3	False	-0.023444347467625682
Decima sequence-derived	nac	ENSG00000258102	pretrained_vs_random	section_centered_within_gene_pcc	3	False	-0.018261195210212466
Decima sequence-derived	nac	ENSG00000258484	pretrained_vs_constant	pooled_within_gene_pcc	3	False	-0.0020738137659168008
Decima sequence-derived	nac	ENSG00000258484	pretrained_vs_constant	section_centered_within_gene_pcc	3	False	-0.000984437527421168
Decima sequence-derived	nac	ENSG00000258484	pretrained_vs_random	pooled_within_gene_pcc	3	False	-0.0028643031896422658
Decima sequence-derived	nac	ENSG00000258484	pretrained_vs_random	section_centered_within_gene_pcc	3	False	-0.0024182714619707343
Decima sequence-derived	nac	ENSG00000258545	pretrained_vs_constant	pooled_within_gene_pcc	2	False	-0.0040036056526009
Decima sequence-derived	nac	ENSG00000258545	pretrained_vs_constant	section_centered_within_gene_pcc	2	False	-0.0045400393452449
Decima sequence-derived	nac	ENSG00000258545	pretrained_vs_random	pooled_within_gene_pcc	2	False	-0.0058096804721034
Decima sequence-derived	nac	ENSG00000258545	pretrained_vs_random	section_centered_within_gene_pcc	2	False	-0.006369022445659067
Decima sequence-derived	nac	ENSG00000258643	pretrained_vs_constant	pooled_within_gene_pcc	1	False	0.0013329160022419338
Decima sequence-derived	nac	ENSG00000258643	pretrained_vs_constant	section_centered_within_gene_pcc	1	False	0.0014246527335609336
Decima sequence-derived	nac	ENSG00000258643	pretrained_vs_random	pooled_within_gene_pcc	1	False	-0.0002442645398439995
Decima sequence-derived	nac	ENSG00000258643	pretrained_vs_random	section_centered_within_gene_pcc	1	False	6.004639954133803e-06
Decima sequence-derived	nac	ENSG00000258701	pretrained_vs_constant	pooled_within_gene_pcc	2	False	-0.018514668748149932
Decima sequence-derived	nac	ENSG00000258701	pretrained_vs_constant	section_centered_within_gene_pcc	2	False	-0.014068640912676332
Decima sequence-derived	nac	ENSG00000258701	pretrained_vs_random	pooled_within_gene_pcc	2	False	-0.01868462982326917
Decima sequence-derived	nac	ENSG00000258701	pretrained_vs_random	section_centered_within_gene_pcc	2	False	-0.014183086312132767
Decima sequence-derived	nac	ENSG00000258725	pretrained_vs_constant	pooled_within_gene_pcc	2	False	-0.015393487273866668
Decima sequence-derived	nac	ENSG00000258725	pretrained_vs_constant	section_centered_within_gene_pcc	2	False	-0.012198281461502035
Decima sequence-derived	nac	ENSG00000258725	pretrained_vs_random	pooled_within_gene_pcc	2	False	-0.015167972361219001
Decima sequence-derived	nac	ENSG00000258725	pretrained_vs_random	section_centered_within_gene_pcc	2	False	-0.011968161042349134
Decima sequence-derived	nac	ENSG00000258766	pretrained_vs_constant	pooled_within_gene_pcc	1	False
Decima sequence-derived	nac	ENSG00000258766	pretrained_vs_constant	section_centered_within_gene_pcc	1	False
Decima sequence-derived	nac	ENSG00000258766	pretrained_vs_random	pooled_within_gene_pcc	1	False
Decima sequence-derived	nac	ENSG00000258766	pretrained_vs_random	section_centered_within_gene_pcc	1	False
Decima sequence-derived	nac	ENSG00000258791	pretrained_vs_constant	pooled_within_gene_pcc	1	False
Decima sequence-derived	nac	ENSG00000258791	pretrained_vs_constant	section_centered_within_gene_pcc	1	False
Decima sequence-derived	nac	ENSG00000258791	pretrained_vs_random	pooled_within_gene_pcc	1	False
Decima sequence-derived	nac	ENSG00000258791	pretrained_vs_random	section_centered_within_gene_pcc	1	False
Decima sequence-derived	nac	ENSG00000258920	pretrained_vs_constant	pooled_within_gene_pcc	3	False	0.031210137595409804
Decima sequence-derived	nac	ENSG00000258920	pretrained_vs_constant	section_centered_within_gene_pcc	3	False	0.03879868392461253
Decima sequence-derived	nac	ENSG00000258920	pretrained_vs_random	pooled_within_gene_pcc	3	False	0.03160694509335763
Decima sequence-derived	nac	ENSG00000258920	pretrained_vs_random	section_centered_within_gene_pcc	3	False	0.03772879087384943
Decima sequence-derived	nac	ENSG00000259054	pretrained_vs_constant	pooled_within_gene_pcc	2	False	-0.015394401736204667
Decima sequence-derived	nac	ENSG00000259054	pretrained_vs_constant	section_centered_within_gene_pcc	2	False	-0.007217900660896267
Decima sequence-derived	nac	ENSG00000259054	pretrained_vs_random	pooled_within_gene_pcc	2	False	-0.016997201415841233
Decima sequence-derived	nac	ENSG00000259054	pretrained_vs_random	section_centered_within_gene_pcc	2	False	-0.010409908412607768
Decima sequence-derived	nac	ENSG00000259091	pretrained_vs_constant	pooled_within_gene_pcc	1	False	-0.005632393926570567
Decima sequence-derived	nac	ENSG00000259091	pretrained_vs_constant	section_centered_within_gene_pcc	1	False	-0.004985297667911475
Decima sequence-derived	nac	ENSG00000259091	pretrained_vs_random	pooled_within_gene_pcc	1	False	-0.004660409122812167
Decima sequence-derived	nac	ENSG00000259091	pretrained_vs_random	section_centered_within_gene_pcc	1	False	-0.004134698617972441
Decima sequence-derived	nac	ENSG00000259107	pretrained_vs_constant	pooled_within_gene_pcc	1	False	-0.0030223932389257663
Decima sequence-derived	nac	ENSG00000259107	pretrained_vs_constant	section_centered_within_gene_pcc	1	False	0.0005875099121511012
Decima sequence-derived	nac	ENSG00000259107	pretrained_vs_random	pooled_within_gene_pcc	1	False	-0.004016203126787234
Decima sequence-derived	nac	ENSG00000259107	pretrained_vs_random	section_centered_within_gene_pcc	1	False	-0.0007720936767271321
Decima sequence-derived	nac	ENSG00000259125	pretrained_vs_constant	pooled_within_gene_pcc	1	False
Decima sequence-derived	nac	ENSG00000259125	pretrained_vs_constant	section_centered_within_gene_pcc	1	False
Decima sequence-derived	nac	ENSG00000259125	pretrained_vs_random	pooled_within_gene_pcc	1	False
Decima sequence-derived	nac	ENSG00000259125	pretrained_vs_random	section_centered_within_gene_pcc	1	False
Decima sequence-derived	nac	ENSG00000259225	pretrained_vs_constant	pooled_within_gene_pcc	2	False	-0.010080521739829734
Decima sequence-derived	nac	ENSG00000259225	pretrained_vs_constant	section_centered_within_gene_pcc	2	False	-0.008375627433523833
Decima sequence-derived	nac	ENSG00000259225	pretrained_vs_random	pooled_within_gene_pcc	2	False	-0.011093201916415532
Decima sequence-derived	nac	ENSG00000259225	pretrained_vs_random	section_centered_within_gene_pcc	2	False	-0.009321551061875533
Decima sequence-derived	nac	ENSG00000259417	pretrained_vs_constant	pooled_within_gene_pcc	6	False	-0.08105605548278753
Decima sequence-derived	nac	ENSG00000259417	pretrained_vs_constant	section_centered_within_gene_pcc	6	False	-0.07132671531399366
Decima sequence-derived	nac	ENSG00000259417	pretrained_vs_random	pooled_within_gene_pcc	6	False	-0.08138187025635533
Decima sequence-derived	nac	ENSG00000259417	pretrained_vs_random	section_centered_within_gene_pcc	6	False	-0.0713552790362169
Decima sequence-derived	nac	ENSG00000259448	pretrained_vs_constant	pooled_within_gene_pcc	4	False	0.002403228919775631
Decima sequence-derived	nac	ENSG00000259448	pretrained_vs_constant	section_centered_within_gene_pcc	4	False	0.0039784976422127
Decima sequence-derived	nac	ENSG00000259448	pretrained_vs_random	pooled_within_gene_pcc	4	False	0.0004099761917039299
Decima sequence-derived	nac	ENSG00000259448	pretrained_vs_random	section_centered_within_gene_pcc	4	False	0.0005451271191815333
Decima sequence-derived	nac	ENSG00000259577	pretrained_vs_constant	pooled_within_gene_pcc	4	False	-0.0066862359858912675
Decima sequence-derived	nac	ENSG00000259577	pretrained_vs_constant	section_centered_within_gene_pcc	4	False	-0.007147813644999233
Decima sequence-derived	nac	ENSG00000259577	pretrained_vs_random	pooled_within_gene_pcc	4	False	-0.0034743652466623343
Decima sequence-derived	nac	ENSG00000259577	pretrained_vs_random	section_centered_within_gene_pcc	4	False	-0.003471253501413231
Decima sequence-derived	nac	ENSG00000259687	pretrained_vs_constant	pooled_within_gene_pcc	2	False	-0.0142317294310418
Decima sequence-derived	nac	ENSG00000259687	pretrained_vs_constant	section_centered_within_gene_pcc	2	False	-0.0139288231771295
Decima sequence-derived	nac	ENSG00000259687	pretrained_vs_random	pooled_within_gene_pcc	2	False	-0.0142763801476748
Decima sequence-derived	nac	ENSG00000259687	pretrained_vs_random	section_centered_within_gene_pcc	2	False	-0.013718661663979335
Decima sequence-derived	nac	ENSG00000259956	pretrained_vs_constant	pooled_within_gene_pcc	7	False	0.0013742078034956334
Decima sequence-derived	nac	ENSG00000259956	pretrained_vs_constant	section_centered_within_gene_pcc	7	False	0.0024734051800535026
Decima sequence-derived	nac	ENSG00000259956	pretrained_vs_random	pooled_within_gene_pcc	7	False	0.0021387988588151044
Decima sequence-derived	nac	ENSG00000259956	pretrained_vs_random	section_centered_within_gene_pcc	7	False	0.0017087427682527339
Decima sequence-derived	nac	ENSG00000260001	pretrained_vs_constant	pooled_within_gene_pcc	7	False	-0.003998179543702167
Decima sequence-derived	nac	ENSG00000260001	pretrained_vs_constant	section_centered_within_gene_pcc	7	False	-0.004165847641531366
Decima sequence-derived	nac	ENSG00000260001	pretrained_vs_random	pooled_within_gene_pcc	7	False	-0.001578394231725298
Decima sequence-derived	nac	ENSG00000260001	pretrained_vs_random	section_centered_within_gene_pcc	7	False	-0.004122354832077596
Decima sequence-derived	nac	ENSG00000260135	pretrained_vs_constant	pooled_within_gene_pcc	1	False	-0.0030443488323831
Decima sequence-derived	nac	ENSG00000260135	pretrained_vs_constant	section_centered_within_gene_pcc	1	False	0.0010044027199523334
Decima sequence-derived	nac	ENSG00000260135	pretrained_vs_random	pooled_within_gene_pcc	1	False	-0.001984715750832
Decima sequence-derived	nac	ENSG00000260135	pretrained_vs_random	section_centered_within_gene_pcc	1	False	0.0027047373381077666
Decima sequence-derived	nac	ENSG00000260230	pretrained_vs_constant	pooled_within_gene_pcc	10	True	0.016766426929154365
Decima sequence-derived	nac	ENSG00000260230	pretrained_vs_constant	section_centered_within_gene_pcc	10	True	0.02131397670606037
Decima sequence-derived	nac	ENSG00000260230	pretrained_vs_random	pooled_within_gene_pcc	10	True	0.030655721870149404
Decima sequence-derived	nac	ENSG00000260230	pretrained_vs_random	section_centered_within_gene_pcc	10	True	0.04029862966705816
Decima sequence-derived	nac	ENSG00000260325	pretrained_vs_constant	pooled_within_gene_pcc	3	False	-0.021825849418706602
Decima sequence-derived	nac	ENSG00000260325	pretrained_vs_constant	section_centered_within_gene_pcc	3	False	-0.016224045691919365
Decima sequence-derived	nac	ENSG00000260325	pretrained_vs_random	pooled_within_gene_pcc	3	False	-0.012149992430238033
Decima sequence-derived	nac	ENSG00000260325	pretrained_vs_random	section_centered_within_gene_pcc	3	False	-0.007438217620003934
Decima sequence-derived	nac	ENSG00000260372	pretrained_vs_constant	pooled_within_gene_pcc	4	False	-0.007058799572616632
Decima sequence-derived	nac	ENSG00000260372	pretrained_vs_constant	section_centered_within_gene_pcc	4	False	-0.0037763889164244987
Decima sequence-derived	nac	ENSG00000260372	pretrained_vs_random	pooled_within_gene_pcc	4	False	-0.0031167046908597332
Decima sequence-derived	nac	ENSG00000260372	pretrained_vs_random	section_centered_within_gene_pcc	4	False	-0.00023752405834456583
Decima sequence-derived	nac	ENSG00000260439	pretrained_vs_constant	pooled_within_gene_pcc	2	False	0.008502977713103934
Decima sequence-derived	nac	ENSG00000260439	pretrained_vs_constant	section_centered_within_gene_pcc	2	False	0.008342684294715465
Decima sequence-derived	nac	ENSG00000260439	pretrained_vs_random	pooled_within_gene_pcc	2	False	0.0047967481844329
Decima sequence-derived	nac	ENSG00000260439	pretrained_vs_random	section_centered_within_gene_pcc	2	False	0.004358578965628367
Decima sequence-derived	nac	ENSG00000260455	pretrained_vs_constant	pooled_within_gene_pcc	3	False	-0.014321107025963167
Decima sequence-derived	nac	ENSG00000260455	pretrained_vs_constant	section_centered_within_gene_pcc	3	False	-0.014082902132509302
Decima sequence-derived	nac	ENSG00000260455	pretrained_vs_random	pooled_within_gene_pcc	3	False	-0.011826264317300966
Decima sequence-derived	nac	ENSG00000260455	pretrained_vs_random	section_centered_within_gene_pcc	3	False	-0.011444866451607536
Decima sequence-derived	nac	ENSG00000260876	pretrained_vs_constant	pooled_within_gene_pcc	2	False	-0.009228354347518335
Decima sequence-derived	nac	ENSG00000260876	pretrained_vs_constant	section_centered_within_gene_pcc	2	False	-0.010105041022000766
Decima sequence-derived	nac	ENSG00000260876	pretrained_vs_random	pooled_within_gene_pcc	2	False	-0.006330913823113499
Decima sequence-derived	nac	ENSG00000260876	pretrained_vs_random	section_centered_within_gene_pcc	2	False	-0.0063285649396331994
Decima sequence-derived	nac	ENSG00000261221	pretrained_vs_constant	pooled_within_gene_pcc	5	False	0.0027005418191384336
Decima sequence-derived	nac	ENSG00000261221	pretrained_vs_constant	section_centered_within_gene_pcc	5	False	0.002350664306568768
Decima sequence-derived	nac	ENSG00000261221	pretrained_vs_random	pooled_within_gene_pcc	5	False	0.010451467185607001
Decima sequence-derived	nac	ENSG00000261221	pretrained_vs_random	section_centered_within_gene_pcc	5	False	0.010216600395305067
Decima sequence-derived	nac	ENSG00000261241	pretrained_vs_constant	pooled_within_gene_pcc	1	False	0.0033269064194447334
Decima sequence-derived	nac	ENSG00000261241	pretrained_vs_constant	section_centered_within_gene_pcc	1	False	0.0023288217522026665
Decima sequence-derived	nac	ENSG00000261241	pretrained_vs_random	pooled_within_gene_pcc	1	False	0.0034277162345825334
Decima sequence-derived	nac	ENSG00000261241	pretrained_vs_random	section_centered_within_gene_pcc	1	False	0.0025914236685955334
Decima sequence-derived	nac	ENSG00000261485	pretrained_vs_constant	pooled_within_gene_pcc	4	False	-0.03619848568763877
Decima sequence-derived	nac	ENSG00000261485	pretrained_vs_constant	section_centered_within_gene_pcc	4	False	-0.03347682802261776
Decima sequence-derived	nac	ENSG00000261485	pretrained_vs_random	pooled_within_gene_pcc	4	False	-0.034256087125143365
Decima sequence-derived	nac	ENSG00000261485	pretrained_vs_random	section_centered_within_gene_pcc	4	False	-0.030800810606894897
Decima sequence-derived	nac	ENSG00000261609	pretrained_vs_constant	pooled_within_gene_pcc	3	False	-0.0003253608411467668
Decima sequence-derived	nac	ENSG00000261609	pretrained_vs_constant	section_centered_within_gene_pcc	3	False	-0.0011968159392593668
Decima sequence-derived	nac	ENSG00000261609	pretrained_vs_random	pooled_within_gene_pcc	3	False	0.0009578917099826666
Decima sequence-derived	nac	ENSG00000261609	pretrained_vs_random	section_centered_within_gene_pcc	3	False	0.0015097376595116334
Decima sequence-derived	nac	ENSG00000261652	pretrained_vs_constant	pooled_within_gene_pcc	4	False	0.0034722459652159984
Decima sequence-derived	nac	ENSG00000261652	pretrained_vs_constant	section_centered_within_gene_pcc	4	False	0.0045188779443948
Decima sequence-derived	nac	ENSG00000261652	pretrained_vs_random	pooled_within_gene_pcc	4	False	0.008280626596751696
Decima sequence-derived	nac	ENSG00000261652	pretrained_vs_random	section_centered_within_gene_pcc	4	False	0.009327542428492598
Decima sequence-derived	nac	ENSG00000261742	pretrained_vs_constant	pooled_within_gene_pcc	1	False	-0.006326841208291832
Decima sequence-derived	nac	ENSG00000261742	pretrained_vs_constant	section_centered_within_gene_pcc	1	False	-0.00813002461889791
Decima sequence-derived	nac	ENSG00000261742	pretrained_vs_random	pooled_within_gene_pcc	1	False	-0.0029537235725032
Decima sequence-derived	nac	ENSG00000261742	pretrained_vs_random	section_centered_within_gene_pcc	1	False	-0.004917413394519978
Decima sequence-derived	nac	ENSG00000261794	pretrained_vs_constant	pooled_within_gene_pcc	1	False	0.011577259606788036
Decima sequence-derived	nac	ENSG00000261794	pretrained_vs_constant	section_centered_within_gene_pcc	1	False	0.006899563062305067
Decima sequence-derived	nac	ENSG00000261794	pretrained_vs_random	pooled_within_gene_pcc	1	False	0.010727336675231501
Decima sequence-derived	nac	ENSG00000261794	pretrained_vs_random	section_centered_within_gene_pcc	1	False	0.006451326528681467
Decima sequence-derived	nac	ENSG00000261971	pretrained_vs_constant	pooled_within_gene_pcc	4	False	0.002508012120106135
Decima sequence-derived	nac	ENSG00000261971	pretrained_vs_constant	section_centered_within_gene_pcc	4	False	0.0024900234833815003
Decima sequence-derived	nac	ENSG00000261971	pretrained_vs_random	pooled_within_gene_pcc	4	False	0.001398496611651134
Decima sequence-derived	nac	ENSG00000261971	pretrained_vs_random	section_centered_within_gene_pcc	4	False	0.0014791886066471995
Decima sequence-derived	nac	ENSG00000262097	pretrained_vs_constant	pooled_within_gene_pcc	2	False	-0.012938052136272367
Decima sequence-derived	nac	ENSG00000262097	pretrained_vs_constant	section_centered_within_gene_pcc	2	False	-0.009804200886912065
Decima sequence-derived	nac	ENSG00000262097	pretrained_vs_random	pooled_within_gene_pcc	2	False	-0.014379990661082668
Decima sequence-derived	nac	ENSG00000262097	pretrained_vs_random	section_centered_within_gene_pcc	2	False	-0.011723347623009866
Decima sequence-derived	nac	ENSG00000262117	pretrained_vs_constant	pooled_within_gene_pcc	1	False	-0.00020992804214876667
Decima sequence-derived	nac	ENSG00000262117	pretrained_vs_constant	section_centered_within_gene_pcc	1	False	0.0002018546176445342
Decima sequence-derived	nac	ENSG00000262117	pretrained_vs_random	pooled_within_gene_pcc	1	False	-0.0013164912144913667
Decima sequence-derived	nac	ENSG00000262117	pretrained_vs_random	section_centered_within_gene_pcc	1	False	-0.0010139135851827332
Decima sequence-derived	nac	ENSG00000262406	pretrained_vs_constant	pooled_within_gene_pcc	1	False
Decima sequence-derived	nac	ENSG00000262406	pretrained_vs_constant	section_centered_within_gene_pcc	1	False
Decima sequence-derived	nac	ENSG00000262406	pretrained_vs_random	pooled_within_gene_pcc	1	False
Decima sequence-derived	nac	ENSG00000262406	pretrained_vs_random	section_centered_within_gene_pcc	1	False
Decima sequence-derived	nac	ENSG00000262454	pretrained_vs_constant	pooled_within_gene_pcc	5	False	-0.0674938780314293
Decima sequence-derived	nac	ENSG00000262454	pretrained_vs_constant	section_centered_within_gene_pcc	5	False	-0.06726767107313184
Decima sequence-derived	nac	ENSG00000262454	pretrained_vs_random	pooled_within_gene_pcc	5	False	-0.07358197860432657
Decima sequence-derived	nac	ENSG00000262454	pretrained_vs_random	section_centered_within_gene_pcc	5	False	-0.06818430839468753
Decima sequence-derived	nac	ENSG00000262484	pretrained_vs_constant	pooled_within_gene_pcc	3	False	-0.0010600672309816334
Decima sequence-derived	nac	ENSG00000262484	pretrained_vs_constant	section_centered_within_gene_pcc	3	False	-0.0010552941690356004
Decima sequence-derived	nac	ENSG00000262484	pretrained_vs_random	pooled_within_gene_pcc	3	False	0.0021737093277756324
Decima sequence-derived	nac	ENSG00000262484	pretrained_vs_random	section_centered_within_gene_pcc	3	False	0.003120956649095867
Decima sequence-derived	nac	ENSG00000262619	pretrained_vs_constant	pooled_within_gene_pcc	2	False	-0.015521897793106665
Decima sequence-derived	nac	ENSG00000262619	pretrained_vs_constant	section_centered_within_gene_pcc	2	False	-0.010286496125132898
Decima sequence-derived	nac	ENSG00000262619	pretrained_vs_random	pooled_within_gene_pcc	2	False	-0.015190051000165334
Decima sequence-derived	nac	ENSG00000262619	pretrained_vs_random	section_centered_within_gene_pcc	2	False	-0.0104255856097245
Decima sequence-derived	nac	ENSG00000262814	pretrained_vs_constant	pooled_within_gene_pcc	9	False	-0.00012252126926181237
Decima sequence-derived	nac	ENSG00000262814	pretrained_vs_constant	section_centered_within_gene_pcc	9	False	0.0022399871567782004
Decima sequence-derived	nac	ENSG00000262814	pretrained_vs_random	pooled_within_gene_pcc	9	False	0.008770256992731993
Decima sequence-derived	nac	ENSG00000262814	pretrained_vs_random	section_centered_within_gene_pcc	9	False	0.006235140553129237
Decima sequence-derived	nac	ENSG00000263528	pretrained_vs_constant	pooled_within_gene_pcc	5	False	-0.033129569712536035
Decima sequence-derived	nac	ENSG00000263528	pretrained_vs_constant	section_centered_within_gene_pcc	5	False	-0.03208408029152443
Decima sequence-derived	nac	ENSG00000263528	pretrained_vs_random	pooled_within_gene_pcc	5	False	-0.02945727027240183
Decima sequence-derived	nac	ENSG00000263528	pretrained_vs_random	section_centered_within_gene_pcc	5	False	-0.03147966542251073
Decima sequence-derived	nac	ENSG00000263639	pretrained_vs_constant	pooled_within_gene_pcc	1	False
Decima sequence-derived	nac	ENSG00000263639	pretrained_vs_constant	section_centered_within_gene_pcc	1	False
Decima sequence-derived	nac	ENSG00000263639	pretrained_vs_random	pooled_within_gene_pcc	1	False
Decima sequence-derived	nac	ENSG00000263639	pretrained_vs_random	section_centered_within_gene_pcc	1	False
Decima sequence-derived	nac	ENSG00000263753	pretrained_vs_constant	pooled_within_gene_pcc	8	False	-0.005001498176529867
Decima sequence-derived	nac	ENSG00000263753	pretrained_vs_constant	section_centered_within_gene_pcc	8	False	-0.004211399311952538
Decima sequence-derived	nac	ENSG00000263753	pretrained_vs_random	pooled_within_gene_pcc	8	False	-0.0041895277341188015
Decima sequence-derived	nac	ENSG00000263753	pretrained_vs_random	section_centered_within_gene_pcc	8	False	-0.0028829844191945683
Decima sequence-derived	nac	ENSG00000264232	pretrained_vs_constant	pooled_within_gene_pcc	1	False	-0.005373060269167067
Decima sequence-derived	nac	ENSG00000264232	pretrained_vs_constant	section_centered_within_gene_pcc	1	False	-0.004351577300536699
Decima sequence-derived	nac	ENSG00000264232	pretrained_vs_random	pooled_within_gene_pcc	1	False	-0.004185316116758633
Decima sequence-derived	nac	ENSG00000264232	pretrained_vs_random	section_centered_within_gene_pcc	1	False	-0.002635455120635167
Decima sequence-derived	nac	ENSG00000264575	pretrained_vs_constant	pooled_within_gene_pcc	4	False	-0.0006409541553317674
Decima sequence-derived	nac	ENSG00000264575	pretrained_vs_constant	section_centered_within_gene_pcc	4	False	-0.0002136463596097334
Decima sequence-derived	nac	ENSG00000264575	pretrained_vs_random	pooled_within_gene_pcc	4	False	-0.0021858626633759017
Decima sequence-derived	nac	ENSG00000264575	pretrained_vs_random	section_centered_within_gene_pcc	4	False	-0.002690930394593534
Decima sequence-derived	nac	ENSG00000265354	pretrained_vs_constant	pooled_within_gene_pcc	8	False	0.0039493043311932445
Decima sequence-derived	nac	ENSG00000265354	pretrained_vs_constant	section_centered_within_gene_pcc	8	False	0.0055082977630236995
Decima sequence-derived	nac	ENSG00000265354	pretrained_vs_random	pooled_within_gene_pcc	8	False	0.005132054923383413
Decima sequence-derived	nac	ENSG00000265354	pretrained_vs_random	section_centered_within_gene_pcc	8	False	0.003971118142546369
Decima sequence-derived	nac	ENSG00000265485	pretrained_vs_constant	pooled_within_gene_pcc	1	False	0.0008718714928794293
Decima sequence-derived	nac	ENSG00000265485	pretrained_vs_constant	section_centered_within_gene_pcc	1	False	-0.0003037083990066741
Decima sequence-derived	nac	ENSG00000265485	pretrained_vs_random	pooled_within_gene_pcc	1	False	0.0005571141599071294
Decima sequence-derived	nac	ENSG00000265485	pretrained_vs_random	section_centered_within_gene_pcc	1	False	-0.0004253189634858612
Decima sequence-derived	nac	ENSG00000265491	pretrained_vs_constant	pooled_within_gene_pcc	8	False	-0.0035500551449852286
Decima sequence-derived	nac	ENSG00000265491	pretrained_vs_constant	section_centered_within_gene_pcc	8	False	-0.0028877124536404314
Decima sequence-derived	nac	ENSG00000265491	pretrained_vs_random	pooled_within_gene_pcc	8	False	0.0033834332566051034
Decima sequence-derived	nac	ENSG00000265491	pretrained_vs_random	section_centered_within_gene_pcc	8	False	0.0034613845076005983
Decima sequence-derived	nac	ENSG00000265681	pretrained_vs_constant	pooled_within_gene_pcc	9	False	0.000789663109278064
Decima sequence-derived	nac	ENSG00000265681	pretrained_vs_constant	section_centered_within_gene_pcc	9	False	-0.007076432833405265
Decima sequence-derived	nac	ENSG00000265681	pretrained_vs_random	pooled_within_gene_pcc	9	False	0.008537186851371762
Decima sequence-derived	nac	ENSG00000265681	pretrained_vs_random	section_centered_within_gene_pcc	9	False	-0.004892377474053767
Decima sequence-derived	nac	ENSG00000266010	pretrained_vs_constant	pooled_within_gene_pcc	1	False
Decima sequence-derived	nac	ENSG00000266010	pretrained_vs_constant	section_centered_within_gene_pcc	1	False
Decima sequence-derived	nac	ENSG00000266010	pretrained_vs_random	pooled_within_gene_pcc	1	False
Decima sequence-derived	nac	ENSG00000266010	pretrained_vs_random	section_centered_within_gene_pcc	1	False
Decima sequence-derived	nac	ENSG00000266053	pretrained_vs_constant	pooled_within_gene_pcc	4	False	-0.0065384490881468
Decima sequence-derived	nac	ENSG00000266053	pretrained_vs_constant	section_centered_within_gene_pcc	4	False	-0.008520832371016532
Decima sequence-derived	nac	ENSG00000266053	pretrained_vs_random	pooled_within_gene_pcc	4	False	-0.0037265717399387333
Decima sequence-derived	nac	ENSG00000266053	pretrained_vs_random	section_centered_within_gene_pcc	4	False	-0.006659938204322498
Decima sequence-derived	nac	ENSG00000266074	pretrained_vs_constant	pooled_within_gene_pcc	7	False	0.0019485011960141962
Decima sequence-derived	nac	ENSG00000266074	pretrained_vs_constant	section_centered_within_gene_pcc	7	False	0.002114905358553234
Decima sequence-derived	nac	ENSG00000266074	pretrained_vs_random	pooled_within_gene_pcc	7	False	0.00018689588307632676
Decima sequence-derived	nac	ENSG00000266074	pretrained_vs_random	section_centered_within_gene_pcc	7	False	-0.000831801690778867
Decima sequence-derived	nac	ENSG00000266472	pretrained_vs_constant	pooled_within_gene_pcc	10	False	0.0010300434421944653
Decima sequence-derived	nac	ENSG00000266472	pretrained_vs_constant	section_centered_within_gene_pcc	10	False	-0.0034255927757078086
Decima sequence-derived	nac	ENSG00000266472	pretrained_vs_random	pooled_within_gene_pcc	10	False	0.008602976280242139
Decima sequence-derived	nac	ENSG00000266472	pretrained_vs_random	section_centered_within_gene_pcc	10	False	-0.0024089990482325705
Decima sequence-derived	nac	ENSG00000266835	pretrained_vs_constant	pooled_within_gene_pcc	1	False	-0.0015869169321997
Decima sequence-derived	nac	ENSG00000266835	pretrained_vs_constant	section_centered_within_gene_pcc	1	False	-0.0016714575512516664
Decima sequence-derived	nac	ENSG00000266835	pretrained_vs_random	pooled_within_gene_pcc	1	False	-0.0007455018463318333
Decima sequence-derived	nac	ENSG00000266835	pretrained_vs_random	section_centered_within_gene_pcc	1	False	-0.0007954957469686667
Decima sequence-derived	nac	ENSG00000266904	pretrained_vs_constant	pooled_within_gene_pcc	3	False	-0.0056244295673253996
Decima sequence-derived	nac	ENSG00000266904	pretrained_vs_constant	section_centered_within_gene_pcc	3	False	-0.0018790759204698998
Decima sequence-derived	nac	ENSG00000266904	pretrained_vs_random	pooled_within_gene_pcc	3	False	-0.007200673063593367
Decima sequence-derived	nac	ENSG00000266904	pretrained_vs_random	section_centered_within_gene_pcc	3	False	-0.004129777243662933
Decima sequence-derived	nac	ENSG00000267165	pretrained_vs_constant	pooled_within_gene_pcc	2	False	-0.0059671599358584
Decima sequence-derived	nac	ENSG00000267165	pretrained_vs_constant	section_centered_within_gene_pcc	2	False	-0.006662862234547033
Decima sequence-derived	nac	ENSG00000267165	pretrained_vs_random	pooled_within_gene_pcc	2	False	-0.003581805672978567
Decima sequence-derived	nac	ENSG00000267165	pretrained_vs_random	section_centered_within_gene_pcc	2	False	-0.0035057120753303997
Decima sequence-derived	nac	ENSG00000267254	pretrained_vs_constant	pooled_within_gene_pcc	5	False	0.00015216713782443178
Decima sequence-derived	nac	ENSG00000267254	pretrained_vs_constant	section_centered_within_gene_pcc	5	False	0.0010046497099180998
Decima sequence-derived	nac	ENSG00000267254	pretrained_vs_random	pooled_within_gene_pcc	5	False	-0.0014329535729071345
Decima sequence-derived	nac	ENSG00000267254	pretrained_vs_random	section_centered_within_gene_pcc	5	False	-0.0006538146732791341
Decima sequence-derived	nac	ENSG00000267325	pretrained_vs_constant	pooled_within_gene_pcc	2	False	-0.0028434911304654337
Decima sequence-derived	nac	ENSG00000267325	pretrained_vs_constant	section_centered_within_gene_pcc	2	False	-0.002845727205063467
Decima sequence-derived	nac	ENSG00000267325	pretrained_vs_random	pooled_within_gene_pcc	2	False	-0.0022834722606515
Decima sequence-derived	nac	ENSG00000267325	pretrained_vs_random	section_centered_within_gene_pcc	2	False	-0.0021646888754044006
Decima sequence-derived	nac	ENSG00000267402	pretrained_vs_constant	pooled_within_gene_pcc	1	False	0.005150608357361534
Decima sequence-derived	nac	ENSG00000267402	pretrained_vs_constant	section_centered_within_gene_pcc	1	False	0.009520694914968979
Decima sequence-derived	nac	ENSG00000267402	pretrained_vs_random	pooled_within_gene_pcc	1	False	0.006086295786082167
Decima sequence-derived	nac	ENSG00000267402	pretrained_vs_random	section_centered_within_gene_pcc	1	False	0.009523642328128279
Decima sequence-derived	nac	ENSG00000267493	pretrained_vs_constant	pooled_within_gene_pcc	2	False	9.072955488203345e-05
Decima sequence-derived	nac	ENSG00000267493	pretrained_vs_constant	section_centered_within_gene_pcc	2	False	0.004095671673171133
Decima sequence-derived	nac	ENSG00000267493	pretrained_vs_random	pooled_within_gene_pcc	2	False	0.0046537861854862
Decima sequence-derived	nac	ENSG00000267493	pretrained_vs_random	section_centered_within_gene_pcc	2	False	0.007570649650252867
Decima sequence-derived	nac	ENSG00000267680	pretrained_vs_constant	pooled_within_gene_pcc	5	False	0.0005018451537013672
Decima sequence-derived	nac	ENSG00000267680	pretrained_vs_constant	section_centered_within_gene_pcc	5	False	0.00027618535032596786
Decima sequence-derived	nac	ENSG00000267680	pretrained_vs_random	pooled_within_gene_pcc	5	False	0.004851271678995769
Decima sequence-derived	nac	ENSG00000267680	pretrained_vs_random	section_centered_within_gene_pcc	5	False	0.0027008640878100967
Decima sequence-derived	nac	ENSG00000267690	pretrained_vs_constant	pooled_within_gene_pcc	2	False	-0.0014008764947500334
Decima sequence-derived	nac	ENSG00000267690	pretrained_vs_constant	section_centered_within_gene_pcc	2	False	-5.968326735903354e-05
Decima sequence-derived	nac	ENSG00000267690	pretrained_vs_random	pooled_within_gene_pcc	2	False	-0.00028674838929843336
Decima sequence-derived	nac	ENSG00000267690	pretrained_vs_random	section_centered_within_gene_pcc	2	False	0.0007962585720733666
Decima sequence-derived	nac	ENSG00000267719	pretrained_vs_constant	pooled_within_gene_pcc	1	False	-0.004281754717192333
Decima sequence-derived	nac	ENSG00000267719	pretrained_vs_constant	section_centered_within_gene_pcc	1	False	-0.004498871664710768
Decima sequence-derived	nac	ENSG00000267719	pretrained_vs_random	pooled_within_gene_pcc	1	False	-0.0055247084431648665
Decima sequence-derived	nac	ENSG00000267719	pretrained_vs_random	section_centered_within_gene_pcc	1	False	-0.006431297313316668
Decima sequence-derived	nac	ENSG00000267796	pretrained_vs_constant	pooled_within_gene_pcc	6	False	-0.0010731397129319319
Decima sequence-derived	nac	ENSG00000267796	pretrained_vs_constant	section_centered_within_gene_pcc	6	False	-0.0018746370476097687
Decima sequence-derived	nac	ENSG00000267796	pretrained_vs_random	pooled_within_gene_pcc	6	False	0.024060679112132704
Decima sequence-derived	nac	ENSG00000267796	pretrained_vs_random	section_centered_within_gene_pcc	6	False	0.021722872118224327
Decima sequence-derived	nac	ENSG00000268061	pretrained_vs_constant	pooled_within_gene_pcc	3	False	-0.0022931997571832333
Decima sequence-derived	nac	ENSG00000268061	pretrained_vs_constant	section_centered_within_gene_pcc	3	False	-0.0034194546107464674
Decima sequence-derived	nac	ENSG00000268061	pretrained_vs_random	pooled_within_gene_pcc	3	False	0.0031584672978747664
Decima sequence-derived	nac	ENSG00000268061	pretrained_vs_random	section_centered_within_gene_pcc	3	False	0.000672696202546633
Decima sequence-derived	nac	ENSG00000268089	pretrained_vs_constant	pooled_within_gene_pcc	6	False	0.01127337006507593
Decima sequence-derived	nac	ENSG00000268089	pretrained_vs_constant	section_centered_within_gene_pcc	6	False	0.009410274610633533
Decima sequence-derived	nac	ENSG00000268089	pretrained_vs_random	pooled_within_gene_pcc	6	False	-0.0004094649138138978
Decima sequence-derived	nac	ENSG00000268089	pretrained_vs_random	section_centered_within_gene_pcc	6	False	-0.0026340235653173013
Decima sequence-derived	nac	ENSG00000268983	pretrained_vs_constant	pooled_within_gene_pcc	1	False	-0.006213785752848596
Decima sequence-derived	nac	ENSG00000268983	pretrained_vs_constant	section_centered_within_gene_pcc	1	False	-0.003472758666341937
Decima sequence-derived	nac	ENSG00000268983	pretrained_vs_random	pooled_within_gene_pcc	1	False	-0.005423817246271297
Decima sequence-derived	nac	ENSG00000268983	pretrained_vs_random	section_centered_within_gene_pcc	1	False	-0.002493180781125504
Decima sequence-derived	nac	ENSG00000269313	pretrained_vs_constant	pooled_within_gene_pcc	4	False	-0.0004526805360189334
Decima sequence-derived	nac	ENSG00000269313	pretrained_vs_constant	section_centered_within_gene_pcc	4	False	0.003589879238838968
Decima sequence-derived	nac	ENSG00000269313	pretrained_vs_random	pooled_within_gene_pcc	4	False	-0.0009184837668680333
Decima sequence-derived	nac	ENSG00000269313	pretrained_vs_random	section_centered_within_gene_pcc	4	False	0.002060402649513233
Decima sequence-derived	nac	ENSG00000269386	pretrained_vs_constant	pooled_within_gene_pcc	5	False	0.009849493167794833
Decima sequence-derived	nac	ENSG00000269386	pretrained_vs_constant	section_centered_within_gene_pcc	5	False	0.014707406020287065
Decima sequence-derived	nac	ENSG00000269386	pretrained_vs_random	pooled_within_gene_pcc	5	False	0.003812828368569167
Decima sequence-derived	nac	ENSG00000269386	pretrained_vs_random	section_centered_within_gene_pcc	5	False	0.005438584439269134
Decima sequence-derived	nac	ENSG00000269502	pretrained_vs_constant	pooled_within_gene_pcc	1	False	0.0008305039069699333
Decima sequence-derived	nac	ENSG00000269502	pretrained_vs_constant	section_centered_within_gene_pcc	1	False	-0.0021310277648872973
Decima sequence-derived	nac	ENSG00000269502	pretrained_vs_random	pooled_within_gene_pcc	1	False	0.0031457589435174
Decima sequence-derived	nac	ENSG00000269502	pretrained_vs_random	section_centered_within_gene_pcc	1	False	0.0005171388515699359
Decima sequence-derived	nac	ENSG00000269939	pretrained_vs_constant	pooled_within_gene_pcc	3	False	-0.04122136543265497
Decima sequence-derived	nac	ENSG00000269939	pretrained_vs_constant	section_centered_within_gene_pcc	3	False	-0.04015179064374694
Decima sequence-derived	nac	ENSG00000269939	pretrained_vs_random	pooled_within_gene_pcc	3	False	-0.043819855905244474
Decima sequence-derived	nac	ENSG00000269939	pretrained_vs_random	section_centered_within_gene_pcc	3	False	-0.0419440639339487
Decima sequence-derived	nac	ENSG00000270084	pretrained_vs_constant	pooled_within_gene_pcc	3	False	-0.012715320019537533
Decima sequence-derived	nac	ENSG00000270084	pretrained_vs_constant	section_centered_within_gene_pcc	3	False	-0.007604193433907933
Decima sequence-derived	nac	ENSG00000270084	pretrained_vs_random	pooled_within_gene_pcc	3	False	-0.006786506430212833
Decima sequence-derived	nac	ENSG00000270084	pretrained_vs_random	section_centered_within_gene_pcc	3	False	-0.0016507188124560666
Decima sequence-derived	nac	ENSG00000270344	pretrained_vs_constant	pooled_within_gene_pcc	3	False	-0.0010709519934684341
Decima sequence-derived	nac	ENSG00000270344	pretrained_vs_constant	section_centered_within_gene_pcc	3	False	-0.0020052425917146343
Decima sequence-derived	nac	ENSG00000270344	pretrained_vs_random	pooled_within_gene_pcc	3	False	0.008185331002886834
Decima sequence-derived	nac	ENSG00000270344	pretrained_vs_random	section_centered_within_gene_pcc	3	False	0.0030912611327665006
Decima sequence-derived	nac	ENSG00000270379	pretrained_vs_constant	pooled_within_gene_pcc	1	False
Decima sequence-derived	nac	ENSG00000270379	pretrained_vs_constant	section_centered_within_gene_pcc	1	False
Decima sequence-derived	nac	ENSG00000270379	pretrained_vs_random	pooled_within_gene_pcc	1	False
Decima sequence-derived	nac	ENSG00000270379	pretrained_vs_random	section_centered_within_gene_pcc	1	False
Decima sequence-derived	nac	ENSG00000270419	pretrained_vs_constant	pooled_within_gene_pcc	5	False	0.0015540430855268998
Decima sequence-derived	nac	ENSG00000270419	pretrained_vs_constant	section_centered_within_gene_pcc	5	False	0.015377466547293198
Decima sequence-derived	nac	ENSG00000270419	pretrained_vs_random	pooled_within_gene_pcc	5	False	-0.006501417075498234
Decima sequence-derived	nac	ENSG00000270419	pretrained_vs_random	section_centered_within_gene_pcc	5	False	0.004897969173430367
Decima sequence-derived	nac	ENSG00000270959	pretrained_vs_constant	pooled_within_gene_pcc	3	False	-0.017299877605256166
Decima sequence-derived	nac	ENSG00000270959	pretrained_vs_constant	section_centered_within_gene_pcc	3	False	-0.013913891331485668
Decima sequence-derived	nac	ENSG00000270959	pretrained_vs_random	pooled_within_gene_pcc	3	False	-0.0156642399017229
Decima sequence-derived	nac	ENSG00000270959	pretrained_vs_random	section_centered_within_gene_pcc	3	False	-0.011982019470638766
Decima sequence-derived	nac	ENSG00000271303	pretrained_vs_constant	pooled_within_gene_pcc	6	False	0.001907409140227398
Decima sequence-derived	nac	ENSG00000271303	pretrained_vs_constant	section_centered_within_gene_pcc	6	False	0.003531069556175668
Decima sequence-derived	nac	ENSG00000271303	pretrained_vs_random	pooled_within_gene_pcc	6	False	0.0005715539598586348
Decima sequence-derived	nac	ENSG00000271303	pretrained_vs_random	section_centered_within_gene_pcc	6	False	0.000314715648679668
Decima sequence-derived	nac	ENSG00000272391	pretrained_vs_constant	pooled_within_gene_pcc	7	False	0.0029324149529992662
Decima sequence-derived	nac	ENSG00000272391	pretrained_vs_constant	section_centered_within_gene_pcc	7	False	0.006041935364854534
Decima sequence-derived	nac	ENSG00000272391	pretrained_vs_random	pooled_within_gene_pcc	7	False	0.013672952110516367
Decima sequence-derived	nac	ENSG00000272391	pretrained_vs_random	section_centered_within_gene_pcc	7	False	0.0156960923147042
Decima sequence-derived	nac	ENSG00000272398	pretrained_vs_constant	pooled_within_gene_pcc	8	False	-0.0005105119715435683
Decima sequence-derived	nac	ENSG00000272398	pretrained_vs_constant	section_centered_within_gene_pcc	8	False	-0.0007589978222076003
Decima sequence-derived	nac	ENSG00000272398	pretrained_vs_random	pooled_within_gene_pcc	8	False	-0.008830453301589861
Decima sequence-derived	nac	ENSG00000272398	pretrained_vs_random	section_centered_within_gene_pcc	8	False	-0.006732916317174996
Decima sequence-derived	nac	ENSG00000272573	pretrained_vs_constant	pooled_within_gene_pcc	6	False	-0.001898237512696364
Decima sequence-derived	nac	ENSG00000272573	pretrained_vs_constant	section_centered_within_gene_pcc	6	False	0.005832875184281931
Decima sequence-derived	nac	ENSG00000272573	pretrained_vs_random	pooled_within_gene_pcc	6	False	0.005263351356908734
Decima sequence-derived	nac	ENSG00000272573	pretrained_vs_random	section_centered_within_gene_pcc	6	False	0.009190566631321666
Decima sequence-derived	nac	ENSG00000272902	pretrained_vs_constant	pooled_within_gene_pcc	2	False	-0.009845597126435334
Decima sequence-derived	nac	ENSG00000272902	pretrained_vs_constant	section_centered_within_gene_pcc	2	False	-0.008900392257529166
Decima sequence-derived	nac	ENSG00000272902	pretrained_vs_random	pooled_within_gene_pcc	2	False	-0.008920177837281934
Decima sequence-derived	nac	ENSG00000272902	pretrained_vs_random	section_centered_within_gene_pcc	2	False	-0.007739953949854366
Decima sequence-derived	nac	ENSG00000273045	pretrained_vs_constant	pooled_within_gene_pcc	3	False	-0.0007942588501860005
Decima sequence-derived	nac	ENSG00000273045	pretrained_vs_constant	section_centered_within_gene_pcc	3	False	-0.0018988518554383996
Decima sequence-derived	nac	ENSG00000273045	pretrained_vs_random	pooled_within_gene_pcc	3	False	0.0002826213330514987
Decima sequence-derived	nac	ENSG00000273045	pretrained_vs_random	section_centered_within_gene_pcc	3	False	-0.0021021692172184664
Decima sequence-derived	nac	ENSG00000273125	pretrained_vs_constant	pooled_within_gene_pcc	4	False	-0.03702181173668417
Decima sequence-derived	nac	ENSG00000273125	pretrained_vs_constant	section_centered_within_gene_pcc	4	False	-0.026425496379908736
Decima sequence-derived	nac	ENSG00000273125	pretrained_vs_random	pooled_within_gene_pcc	4	False	-0.03685917696684616
Decima sequence-derived	nac	ENSG00000273125	pretrained_vs_random	section_centered_within_gene_pcc	4	False	-0.027047373944493233
Decima sequence-derived	nac	ENSG00000273540	pretrained_vs_constant	pooled_within_gene_pcc	4	False	-0.0318175483009614
Decima sequence-derived	nac	ENSG00000273540	pretrained_vs_constant	section_centered_within_gene_pcc	4	False	-0.03650918257966033
Decima sequence-derived	nac	ENSG00000273540	pretrained_vs_random	pooled_within_gene_pcc	4	False	-0.035424901177351635
Decima sequence-derived	nac	ENSG00000273540	pretrained_vs_random	section_centered_within_gene_pcc	4	False	-0.036936755118143434
Decima sequence-derived	nac	ENSG00000273706	pretrained_vs_constant	pooled_within_gene_pcc	2	False	-0.0008401708178348666
Decima sequence-derived	nac	ENSG00000273706	pretrained_vs_constant	section_centered_within_gene_pcc	2	False	-0.00023740341058073314
Decima sequence-derived	nac	ENSG00000273706	pretrained_vs_random	pooled_within_gene_pcc	2	False	-0.001954595182002267
Decima sequence-derived	nac	ENSG00000273706	pretrained_vs_random	section_centered_within_gene_pcc	2	False	-0.0011326940985269664
Decima sequence-derived	nac	ENSG00000275052	pretrained_vs_constant	pooled_within_gene_pcc	9	False	0.002029109664119904
Decima sequence-derived	nac	ENSG00000275052	pretrained_vs_constant	section_centered_within_gene_pcc	9	False	0.002123167319501703
Decima sequence-derived	nac	ENSG00000275052	pretrained_vs_random	pooled_within_gene_pcc	9	False	0.0107386727554396
Decima sequence-derived	nac	ENSG00000275052	pretrained_vs_random	section_centered_within_gene_pcc	9	False	0.014619695182770167
Decima sequence-derived	nac	ENSG00000275226	pretrained_vs_constant	pooled_within_gene_pcc	1	False
Decima sequence-derived	nac	ENSG00000275226	pretrained_vs_constant	section_centered_within_gene_pcc	1	False
Decima sequence-derived	nac	ENSG00000275226	pretrained_vs_random	pooled_within_gene_pcc	1	False
Decima sequence-derived	nac	ENSG00000275226	pretrained_vs_random	section_centered_within_gene_pcc	1	False
Decima sequence-derived	nac	ENSG00000275294	pretrained_vs_constant	pooled_within_gene_pcc	2	False	-0.006917970624767633
Decima sequence-derived	nac	ENSG00000275294	pretrained_vs_constant	section_centered_within_gene_pcc	2	False	-0.006421930954449699
Decima sequence-derived	nac	ENSG00000275294	pretrained_vs_random	pooled_within_gene_pcc	2	False	-0.007223402892557966
Decima sequence-derived	nac	ENSG00000275294	pretrained_vs_random	section_centered_within_gene_pcc	2	False	-0.006790186433449
Decima sequence-derived	nac	ENSG00000275591	pretrained_vs_constant	pooled_within_gene_pcc	1	False	-0.005058178109592067
Decima sequence-derived	nac	ENSG00000275591	pretrained_vs_constant	section_centered_within_gene_pcc	1	False	-0.014224948768856301
Decima sequence-derived	nac	ENSG00000275591	pretrained_vs_random	pooled_within_gene_pcc	1	False	-0.005028530441429533
Decima sequence-derived	nac	ENSG00000275591	pretrained_vs_random	section_centered_within_gene_pcc	1	False	-0.0131456999315095
Decima sequence-derived	nac	ENSG00000275896	pretrained_vs_constant	pooled_within_gene_pcc	1	False	0.0017422677108646333
Decima sequence-derived	nac	ENSG00000275896	pretrained_vs_constant	section_centered_within_gene_pcc	1	False	0.0029395637731790005
Decima sequence-derived	nac	ENSG00000275896	pretrained_vs_random	pooled_within_gene_pcc	1	False	0.0008117104851232999
Decima sequence-derived	nac	ENSG00000275896	pretrained_vs_random	section_centered_within_gene_pcc	1	False	0.0016185087854536668
Decima sequence-derived	nac	ENSG00000276023	pretrained_vs_constant	pooled_within_gene_pcc	8	False	-0.0330279995981586
Decima sequence-derived	nac	ENSG00000276023	pretrained_vs_constant	section_centered_within_gene_pcc	8	False	-0.032527085910843405
Decima sequence-derived	nac	ENSG00000276023	pretrained_vs_random	pooled_within_gene_pcc	8	False	-0.03131220966062394
Decima sequence-derived	nac	ENSG00000276023	pretrained_vs_random	section_centered_within_gene_pcc	8	False	-0.030768025634664572
Decima sequence-derived	nac	ENSG00000276293	pretrained_vs_constant	pooled_within_gene_pcc	10	False	0.008329432321695335
Decima sequence-derived	nac	ENSG00000276293	pretrained_vs_constant	section_centered_within_gene_pcc	10	False	0.009035657873685468
Decima sequence-derived	nac	ENSG00000276293	pretrained_vs_random	pooled_within_gene_pcc	10	False	0.03173071819218673
Decima sequence-derived	nac	ENSG00000276293	pretrained_vs_random	section_centered_within_gene_pcc	10	False	0.035542192937949225
Decima sequence-derived	nac	ENSG00000276500	pretrained_vs_constant	pooled_within_gene_pcc	1	False	-0.007478095060093867
Decima sequence-derived	nac	ENSG00000276500	pretrained_vs_constant	section_centered_within_gene_pcc	1	False	-0.013818909134807288
Decima sequence-derived	nac	ENSG00000276500	pretrained_vs_random	pooled_within_gene_pcc	1	False	-0.009019657843225566
Decima sequence-derived	nac	ENSG00000276500	pretrained_vs_random	section_centered_within_gene_pcc	1	False	-0.01349855500158579
Decima sequence-derived	nac	ENSG00000276600	pretrained_vs_constant	pooled_within_gene_pcc	3	False	0.013741596158322033
Decima sequence-derived	nac	ENSG00000276600	pretrained_vs_constant	section_centered_within_gene_pcc	3	False	0.022701580517881768
Decima sequence-derived	nac	ENSG00000276600	pretrained_vs_random	pooled_within_gene_pcc	3	False	0.013175098665965035
Decima sequence-derived	nac	ENSG00000276600	pretrained_vs_random	section_centered_within_gene_pcc	3	False	0.02125760746252923
Decima sequence-derived	nac	ENSG00000276747	pretrained_vs_constant	pooled_within_gene_pcc	1	False
Decima sequence-derived	nac	ENSG00000276747	pretrained_vs_constant	section_centered_within_gene_pcc	1	False
Decima sequence-derived	nac	ENSG00000276747	pretrained_vs_random	pooled_within_gene_pcc	1	False
Decima sequence-derived	nac	ENSG00000276747	pretrained_vs_random	section_centered_within_gene_pcc	1	False
Decima sequence-derived	nac	ENSG00000276778	pretrained_vs_constant	pooled_within_gene_pcc	1	False
Decima sequence-derived	nac	ENSG00000276778	pretrained_vs_constant	section_centered_within_gene_pcc	1	False
Decima sequence-derived	nac	ENSG00000276778	pretrained_vs_random	pooled_within_gene_pcc	1	False
Decima sequence-derived	nac	ENSG00000276778	pretrained_vs_random	section_centered_within_gene_pcc	1	False
Decima sequence-derived	nac	ENSG00000277142	pretrained_vs_constant	pooled_within_gene_pcc	2	False	-0.015849372559122502
Decima sequence-derived	nac	ENSG00000277142	pretrained_vs_constant	section_centered_within_gene_pcc	2	False	-0.007592486457058133
Decima sequence-derived	nac	ENSG00000277142	pretrained_vs_random	pooled_within_gene_pcc	2	False	-0.013936951070669433
Decima sequence-derived	nac	ENSG00000277142	pretrained_vs_random	section_centered_within_gene_pcc	2	False	-0.0070025901140901336
Decima sequence-derived	nac	ENSG00000277462	pretrained_vs_constant	pooled_within_gene_pcc	3	False	-0.011052647360629502
Decima sequence-derived	nac	ENSG00000277462	pretrained_vs_constant	section_centered_within_gene_pcc	3	False	-0.013721826863889598
Decima sequence-derived	nac	ENSG00000277462	pretrained_vs_random	pooled_within_gene_pcc	3	False	-0.011381015127253466
Decima sequence-derived	nac	ENSG00000277462	pretrained_vs_random	section_centered_within_gene_pcc	3	False	-0.013760860385973702
Decima sequence-derived	nac	ENSG00000277734	pretrained_vs_constant	pooled_within_gene_pcc	7	False	-0.10378069612722861
Decima sequence-derived	nac	ENSG00000277734	pretrained_vs_constant	section_centered_within_gene_pcc	7	False	-0.14081588572521267
Decima sequence-derived	nac	ENSG00000277734	pretrained_vs_random	pooled_within_gene_pcc	7	False	-0.10698582353039097
Decima sequence-derived	nac	ENSG00000277734	pretrained_vs_random	section_centered_within_gene_pcc	7	False	-0.13027944605295427
Decima sequence-derived	nac	ENSG00000277987	pretrained_vs_constant	pooled_within_gene_pcc	1	False	-0.0064831241633987
Decima sequence-derived	nac	ENSG00000277987	pretrained_vs_constant	section_centered_within_gene_pcc	1	False	-0.008247308191253402
Decima sequence-derived	nac	ENSG00000277987	pretrained_vs_random	pooled_within_gene_pcc	1	False	-0.005526504379783932
Decima sequence-derived	nac	ENSG00000277987	pretrained_vs_random	section_centered_within_gene_pcc	1	False	-0.006896803227800636
Decima sequence-derived	nac	ENSG00000278023	pretrained_vs_constant	pooled_within_gene_pcc	3	False	-0.0195765155566832
Decima sequence-derived	nac	ENSG00000278023	pretrained_vs_constant	section_centered_within_gene_pcc	3	False	-0.020963217050326766
Decima sequence-derived	nac	ENSG00000278023	pretrained_vs_random	pooled_within_gene_pcc	3	False	-0.017716416775206068
Decima sequence-derived	nac	ENSG00000278023	pretrained_vs_random	section_centered_within_gene_pcc	3	False	-0.019099275572645697
Decima sequence-derived	nac	ENSG00000278129	pretrained_vs_constant	pooled_within_gene_pcc	4	False	-0.0021959141654562322
Decima sequence-derived	nac	ENSG00000278129	pretrained_vs_constant	section_centered_within_gene_pcc	4	False	-0.0020094250313904666
Decima sequence-derived	nac	ENSG00000278129	pretrained_vs_random	pooled_within_gene_pcc	4	False	-0.001684599440689866
Decima sequence-derived	nac	ENSG00000278129	pretrained_vs_random	section_centered_within_gene_pcc	4	False	-0.0004230995828415976
Decima sequence-derived	nac	ENSG00000278910	pretrained_vs_constant	pooled_within_gene_pcc	1	False
Decima sequence-derived	nac	ENSG00000278910	pretrained_vs_constant	section_centered_within_gene_pcc	1	False
Decima sequence-derived	nac	ENSG00000278910	pretrained_vs_random	pooled_within_gene_pcc	1	False
Decima sequence-derived	nac	ENSG00000278910	pretrained_vs_random	section_centered_within_gene_pcc	1	False
Decima sequence-derived	nac	ENSG00000279873	pretrained_vs_constant	pooled_within_gene_pcc	1	False	0.011079041303057749
Decima sequence-derived	nac	ENSG00000279873	pretrained_vs_constant	section_centered_within_gene_pcc	1	False	0.014409723315462591
Decima sequence-derived	nac	ENSG00000279873	pretrained_vs_random	pooled_within_gene_pcc	1	False	0.009962808915611117
Decima sequence-derived	nac	ENSG00000279873	pretrained_vs_random	section_centered_within_gene_pcc	1	False	0.012268539902753556
Decima sequence-derived	nac	ENSG00000280080	pretrained_vs_constant	pooled_within_gene_pcc	1	False
Decima sequence-derived	nac	ENSG00000280080	pretrained_vs_constant	section_centered_within_gene_pcc	1	False
Decima sequence-derived	nac	ENSG00000280080	pretrained_vs_random	pooled_within_gene_pcc	1	False
Decima sequence-derived	nac	ENSG00000280080	pretrained_vs_random	section_centered_within_gene_pcc	1	False
Decima sequence-derived	nac	ENSG00000280303	pretrained_vs_constant	pooled_within_gene_pcc	4	False	-0.0319633630429239
Decima sequence-derived	nac	ENSG00000280303	pretrained_vs_constant	section_centered_within_gene_pcc	4	False	-0.03302239960053276
Decima sequence-derived	nac	ENSG00000280303	pretrained_vs_random	pooled_within_gene_pcc	4	False	-0.0269751179266042
Decima sequence-derived	nac	ENSG00000280303	pretrained_vs_random	section_centered_within_gene_pcc	4	False	-0.027067340196169066
Decima sequence-derived	nac	ENSG00000280639	pretrained_vs_constant	pooled_within_gene_pcc	1	False	-0.000794024908436
Decima sequence-derived	nac	ENSG00000280639	pretrained_vs_constant	section_centered_within_gene_pcc	1	False	-0.000531251160513915
Decima sequence-derived	nac	ENSG00000280639	pretrained_vs_random	pooled_within_gene_pcc	1	False	-0.0012933437635478668
Decima sequence-derived	nac	ENSG00000280639	pretrained_vs_random	section_centered_within_gene_pcc	1	False	-0.0010140912963809482
Decima sequence-derived	nac	ENSG00000280719	pretrained_vs_constant	pooled_within_gene_pcc	1	False	0.0031128140099219003
Decima sequence-derived	nac	ENSG00000280719	pretrained_vs_constant	section_centered_within_gene_pcc	1	False	0.0007628638436149
Decima sequence-derived	nac	ENSG00000280719	pretrained_vs_random	pooled_within_gene_pcc	1	False	0.0025789739568929998
Decima sequence-derived	nac	ENSG00000280719	pretrained_vs_random	section_centered_within_gene_pcc	1	False	0.0004953253439820667
Decima sequence-derived	nac	ENSG00000280989	pretrained_vs_constant	pooled_within_gene_pcc	2	False	-0.013521190504776766
Decima sequence-derived	nac	ENSG00000280989	pretrained_vs_constant	section_centered_within_gene_pcc	2	False	-0.012095590939616234
Decima sequence-derived	nac	ENSG00000280989	pretrained_vs_random	pooled_within_gene_pcc	2	False	-0.013413623046985434
Decima sequence-derived	nac	ENSG00000280989	pretrained_vs_random	section_centered_within_gene_pcc	2	False	-0.011564539407325132
Decima sequence-derived	nac	ENSG00000281332	pretrained_vs_constant	pooled_within_gene_pcc	3	False	-0.010098762567552535
Decima sequence-derived	nac	ENSG00000281332	pretrained_vs_constant	section_centered_within_gene_pcc	3	False	-0.007794365205013067
Decima sequence-derived	nac	ENSG00000281332	pretrained_vs_random	pooled_within_gene_pcc	3	False	-0.010287442836092835
Decima sequence-derived	nac	ENSG00000281332	pretrained_vs_random	section_centered_within_gene_pcc	3	False	-0.008524577839370766
Decima sequence-derived	nac	ENSG00000281358	pretrained_vs_constant	pooled_within_gene_pcc	3	False	-0.018974360887649932
Decima sequence-derived	nac	ENSG00000281358	pretrained_vs_constant	section_centered_within_gene_pcc	3	False	-0.012076610166553535
Decima sequence-derived	nac	ENSG00000281358	pretrained_vs_random	pooled_within_gene_pcc	3	False	-0.020379581838230833
Decima sequence-derived	nac	ENSG00000281358	pretrained_vs_random	section_centered_within_gene_pcc	3	False	-0.014897429542345067
Decima sequence-derived	nac	ENSG00000281404	pretrained_vs_constant	pooled_within_gene_pcc	3	False	-0.005768549834638333
Decima sequence-derived	nac	ENSG00000281404	pretrained_vs_constant	section_centered_within_gene_pcc	3	False	-0.0040762141283637995
Decima sequence-derived	nac	ENSG00000281404	pretrained_vs_random	pooled_within_gene_pcc	3	False	-0.0061026788264795006
Decima sequence-derived	nac	ENSG00000281404	pretrained_vs_random	section_centered_within_gene_pcc	3	False	-0.003971438502180867
Decima sequence-derived	nac	ENSG00000281649	pretrained_vs_constant	pooled_within_gene_pcc	9	False	0.0020168622571955785
Decima sequence-derived	nac	ENSG00000281649	pretrained_vs_constant	section_centered_within_gene_pcc	9	False	0.002947005232840999
Decima sequence-derived	nac	ENSG00000281649	pretrained_vs_random	pooled_within_gene_pcc	9	False	0.00193424540804354
Decima sequence-derived	nac	ENSG00000281649	pretrained_vs_random	section_centered_within_gene_pcc	9	False	0.0010243367474018032
Decima sequence-derived	nac	ENSG00000281832	pretrained_vs_constant	pooled_within_gene_pcc	1	False	0.00013883475502786164
Decima sequence-derived	nac	ENSG00000281832	pretrained_vs_constant	section_centered_within_gene_pcc	1	False	0.006724875508260266
Decima sequence-derived	nac	ENSG00000281832	pretrained_vs_random	pooled_within_gene_pcc	1	False	0.0020626377031890283
Decima sequence-derived	nac	ENSG00000281832	pretrained_vs_random	section_centered_within_gene_pcc	1	False	0.008186477125841099
Decima sequence-derived	nac	ENSG00000281852	pretrained_vs_constant	pooled_within_gene_pcc	3	False	0.02837776178377087
Decima sequence-derived	nac	ENSG00000281852	pretrained_vs_constant	section_centered_within_gene_pcc	3	False	0.028928909536301003
Decima sequence-derived	nac	ENSG00000281852	pretrained_vs_random	pooled_within_gene_pcc	3	False	0.026850563259877867
Decima sequence-derived	nac	ENSG00000281852	pretrained_vs_random	section_centered_within_gene_pcc	3	False	0.026746648555092633
Decima sequence-derived	nac	ENSG00000282851	pretrained_vs_constant	pooled_within_gene_pcc	3	False	-0.0059395430962845336
Decima sequence-derived	nac	ENSG00000282851	pretrained_vs_constant	section_centered_within_gene_pcc	3	False	-0.006350357179810966
Decima sequence-derived	nac	ENSG00000282851	pretrained_vs_random	pooled_within_gene_pcc	3	False	-0.0074083837062824676
Decima sequence-derived	nac	ENSG00000282851	pretrained_vs_random	section_centered_within_gene_pcc	3	False	-0.0079990532076915
Decima sequence-derived	nac	ENSG00000282961	pretrained_vs_constant	pooled_within_gene_pcc	3	False	0.0383382232649618
Decima sequence-derived	nac	ENSG00000282961	pretrained_vs_constant	section_centered_within_gene_pcc	3	False	0.024692490948587196
Decima sequence-derived	nac	ENSG00000282961	pretrained_vs_random	pooled_within_gene_pcc	3	False	0.03366275323144136
Decima sequence-derived	nac	ENSG00000282961	pretrained_vs_random	section_centered_within_gene_pcc	3	False	0.0209781698642733
Decima sequence-derived	nac	ENSG00000283632	pretrained_vs_constant	pooled_within_gene_pcc	2	False	-0.021727629359055502
Decima sequence-derived	nac	ENSG00000283632	pretrained_vs_constant	section_centered_within_gene_pcc	2	False	-0.0163097688794764
Decima sequence-derived	nac	ENSG00000283632	pretrained_vs_random	pooled_within_gene_pcc	2	False	-0.02168270175042337
Decima sequence-derived	nac	ENSG00000283632	pretrained_vs_random	section_centered_within_gene_pcc	2	False	-0.016453432191042002
scGPT static gene-token	dlpfc	ENSG00000000419	pretrained_vs_constant	pooled_within_gene_pcc	7	False	0.0159905347201498
scGPT static gene-token	dlpfc	ENSG00000000419	pretrained_vs_constant	section_centered_within_gene_pcc	7	False	-0.0009892541817834999
scGPT static gene-token	dlpfc	ENSG00000000419	pretrained_vs_identity_shuffled	pooled_within_gene_pcc	7	False	0.009078330172501694
scGPT static gene-token	dlpfc	ENSG00000000419	pretrained_vs_identity_shuffled	section_centered_within_gene_pcc	7	False	0.0010515039427779344
scGPT static gene-token	dlpfc	ENSG00000000419	pretrained_vs_random	pooled_within_gene_pcc	7	False	0.009634703748947268
scGPT static gene-token	dlpfc	ENSG00000000419	pretrained_vs_random	section_centered_within_gene_pcc	7	False	-0.0032925695082431975
scGPT static gene-token	dlpfc	ENSG00000000457	pretrained_vs_constant	pooled_within_gene_pcc	5	False	-0.000537837667330667
scGPT static gene-token	dlpfc	ENSG00000000457	pretrained_vs_constant	section_centered_within_gene_pcc	5	False	-0.0026254631212949014
scGPT static gene-token	dlpfc	ENSG00000000457	pretrained_vs_identity_shuffled	pooled_within_gene_pcc	5	False	0.002176723074384499
scGPT static gene-token	dlpfc	ENSG00000000457	pretrained_vs_identity_shuffled	section_centered_within_gene_pcc	5	False	0.0009403522064660002
scGPT static gene-token	dlpfc	ENSG00000000457	pretrained_vs_random	pooled_within_gene_pcc	5	False	-0.005577419524182531
scGPT static gene-token	dlpfc	ENSG00000000457	pretrained_vs_random	section_centered_within_gene_pcc	5	False	-0.0040698807003484
scGPT static gene-token	dlpfc	ENSG00000000938	pretrained_vs_constant	pooled_within_gene_pcc	3	False	0.018777774944377466
scGPT static gene-token	dlpfc	ENSG00000000938	pretrained_vs_constant	section_centered_within_gene_pcc	3	False	0.0230972699698303
scGPT static gene-token	dlpfc	ENSG00000000938	pretrained_vs_identity_shuffled	pooled_within_gene_pcc	3	False	0.0166393660930859
scGPT static gene-token	dlpfc	ENSG00000000938	pretrained_vs_identity_shuffled	section_centered_within_gene_pcc	3	False	0.021166936655276535
scGPT static gene-token	dlpfc	ENSG00000000938	pretrained_vs_random	pooled_within_gene_pcc	3	False	0.01971617904980973
scGPT static gene-token	dlpfc	ENSG00000000938	pretrained_vs_random	section_centered_within_gene_pcc	3	False	0.024412715219834832
scGPT static gene-token	dlpfc	ENSG00000001084	pretrained_vs_constant	pooled_within_gene_pcc	8	False	0.0286045669567221
scGPT static gene-token	dlpfc	ENSG00000001084	pretrained_vs_constant	section_centered_within_gene_pcc	8	False	0.022609793929409334
scGPT static gene-token	dlpfc	ENSG00000001084	pretrained_vs_identity_shuffled	pooled_within_gene_pcc	8	False	0.021314104987159164
scGPT static gene-token	dlpfc	ENSG00000001084	pretrained_vs_identity_shuffled	section_centered_within_gene_pcc	8	False	0.025107676539096402
scGPT static gene-token	dlpfc	ENSG00000001084	pretrained_vs_random	pooled_within_gene_pcc	8	False	0.002529856557980298
scGPT static gene-token	dlpfc	ENSG00000001084	pretrained_vs_random	section_centered_within_gene_pcc	8	False	0.0044055213382703335
scGPT static gene-token	dlpfc	ENSG00000001167	pretrained_vs_constant	pooled_within_gene_pcc	4	False	-0.0034277003808824333
scGPT static gene-token	dlpfc	ENSG00000001167	pretrained_vs_constant	section_centered_within_gene_pcc	4	False	-0.004415857698100299
scGPT static gene-token	dlpfc	ENSG00000001167	pretrained_vs_identity_shuffled	pooled_within_gene_pcc	4	False	-0.005852318594002634
scGPT static gene-token	dlpfc	ENSG00000001167	pretrained_vs_identity_shuffled	section_centered_within_gene_pcc	4	False	-0.003974865027646265
scGPT static gene-token	dlpfc	ENSG00000001167	pretrained_vs_random	pooled_within_gene_pcc	4	False	-0.003677668998578368
scGPT static gene-token	dlpfc	ENSG00000001167	pretrained_vs_random	section_centered_within_gene_pcc	4	False	-0.002672429895168101
scGPT static gene-token	dlpfc	ENSG00000001461	pretrained_vs_constant	pooled_within_gene_pcc	10	False	0.05022123605478263
scGPT static gene-token	dlpfc	ENSG00000001461	pretrained_vs_constant	section_centered_within_gene_pcc	10	False	0.04426653906248553
scGPT static gene-token	dlpfc	ENSG00000001461	pretrained_vs_identity_shuffled	pooled_within_gene_pcc	10	False	0.028039096996986108
scGPT static gene-token	dlpfc	ENSG00000001461	pretrained_vs_identity_shuffled	section_centered_within_gene_pcc	10	False	0.029623200825970836
scGPT static gene-token	dlpfc	ENSG00000001461	pretrained_vs_random	pooled_within_gene_pcc	10	False	0.044532512070891206
scGPT static gene-token	dlpfc	ENSG00000001461	pretrained_vs_random	section_centered_within_gene_pcc	10	False	0.04376270491470039
scGPT static gene-token	dlpfc	ENSG00000002016	pretrained_vs_constant	pooled_within_gene_pcc	4	False	0.005130771109860768
scGPT static gene-token	dlpfc	ENSG00000002016	pretrained_vs_constant	section_centered_within_gene_pcc	4	False	0.003507375094763232
scGPT static gene-token	dlpfc	ENSG00000002016	pretrained_vs_identity_shuffled	pooled_within_gene_pcc	4	False	0.002976460869942167
scGPT static gene-token	dlpfc	ENSG00000002016	pretrained_vs_identity_shuffled	section_centered_within_gene_pcc	4	False	0.002830272424015165
scGPT static gene-token	dlpfc	ENSG00000002016	pretrained_vs_random	pooled_within_gene_pcc	4	False	0.0037128892298156336
scGPT static gene-token	dlpfc	ENSG00000002016	pretrained_vs_random	section_centered_within_gene_pcc	4	False	0.0034934617072970645
scGPT static gene-token	dlpfc	ENSG00000002933	pretrained_vs_constant	pooled_within_gene_pcc	5	False	0.0050521924010645
scGPT static gene-token	dlpfc	ENSG00000002933	pretrained_vs_constant	section_centered_within_gene_pcc	5	False	0.003072206241086234
scGPT static gene-token	dlpfc	ENSG00000002933	pretrained_vs_identity_shuffled	pooled_within_gene_pcc	5	False	-0.0002297594089206671
scGPT static gene-token	dlpfc	ENSG00000002933	pretrained_vs_identity_shuffled	section_centered_within_gene_pcc	5	False	0.0006789094527197672
scGPT static gene-token	dlpfc	ENSG00000002933	pretrained_vs_random	pooled_within_gene_pcc	5	False	-0.0005956060768936335
scGPT static gene-token	dlpfc	ENSG00000002933	pretrained_vs_random	section_centered_within_gene_pcc	5	False	-0.0005898473731168336
scGPT static gene-token	dlpfc	ENSG00000003137	pretrained_vs_constant	pooled_within_gene_pcc	6	False	0.004218659456502798
scGPT static gene-token	dlpfc	ENSG00000003137	pretrained_vs_constant	section_centered_within_gene_pcc	6	False	0.007075516905861399
scGPT static gene-token	dlpfc	ENSG00000003137	pretrained_vs_identity_shuffled	pooled_within_gene_pcc	6	False	-0.006672520280679971
scGPT static gene-token	dlpfc	ENSG00000003137	pretrained_vs_identity_shuffled	section_centered_within_gene_pcc	6	False	-0.00023427269882860444
scGPT static gene-token	dlpfc	ENSG00000003137	pretrained_vs_random	pooled_within_gene_pcc	6	False	-0.002398337082423698
scGPT static gene-token	dlpfc	ENSG00000003137	pretrained_vs_random	section_centered_within_gene_pcc	6	False	0.006916251595440667
scGPT static gene-token	dlpfc	ENSG00000003400	pretrained_vs_constant	pooled_within_gene_pcc	3	False	0.008876971580132868
scGPT static gene-token	dlpfc	ENSG00000003400	pretrained_vs_constant	section_centered_within_gene_pcc	3	False	0.011834165900694632
scGPT static gene-token	dlpfc	ENSG00000003400	pretrained_vs_identity_shuffled	pooled_within_gene_pcc	3	False	0.0093631780115438
scGPT static gene-token	dlpfc	ENSG00000003400	pretrained_vs_identity_shuffled	section_centered_within_gene_pcc	3	False	0.012299469224438702
scGPT static gene-token	dlpfc	ENSG00000003400	pretrained_vs_random	pooled_within_gene_pcc	3	False	0.007917071613120767
scGPT static gene-token	dlpfc	ENSG00000003400	pretrained_vs_random	section_centered_within_gene_pcc	3	False	0.0112563606719245
scGPT static gene-token	dlpfc	ENSG00000004059	pretrained_vs_constant	pooled_within_gene_pcc	9	False	0.025593830250363603
scGPT static gene-token	dlpfc	ENSG00000004059	pretrained_vs_constant	section_centered_within_gene_pcc	9	False	0.014990287307533037
scGPT static gene-token	dlpfc	ENSG00000004059	pretrained_vs_identity_shuffled	pooled_within_gene_pcc	9	False	0.03228733700151432
scGPT static gene-token	dlpfc	ENSG00000004059	pretrained_vs_identity_shuffled	section_centered_within_gene_pcc	9	False	0.029253497676010803
scGPT static gene-token	dlpfc	ENSG00000004059	pretrained_vs_random	pooled_within_gene_pcc	9	False	0.016585465178883863
scGPT static gene-token	dlpfc	ENSG00000004059	pretrained_vs_random	section_centered_within_gene_pcc	9	False	0.0079829342120702
scGPT static gene-token	dlpfc	ENSG00000004478	pretrained_vs_constant	pooled_within_gene_pcc	9	False	0.005831716473758103
scGPT static gene-token	dlpfc	ENSG00000004478	pretrained_vs_constant	section_centered_within_gene_pcc	9	False	0.000623684038104505
scGPT static gene-token	dlpfc	ENSG00000004478	pretrained_vs_identity_shuffled	pooled_within_gene_pcc	9	False	-0.00814774448062163
scGPT static gene-token	dlpfc	ENSG00000004478	pretrained_vs_identity_shuffled	section_centered_within_gene_pcc	9	False	-0.002823839233297256
scGPT static gene-token	dlpfc	ENSG00000004478	pretrained_vs_random	pooled_within_gene_pcc	9	False	0.003296148848741187
scGPT static gene-token	dlpfc	ENSG00000004478	pretrained_vs_random	section_centered_within_gene_pcc	9	False	0.004352286065574973
scGPT static gene-token	dlpfc	ENSG00000004700	pretrained_vs_constant	pooled_within_gene_pcc	6	False	0.020847847756434935
scGPT static gene-token	dlpfc	ENSG00000004700	pretrained_vs_constant	section_centered_within_gene_pcc	6	False	0.0136722428227442
scGPT static gene-token	dlpfc	ENSG00000004700	pretrained_vs_identity_shuffled	pooled_within_gene_pcc	6	False	0.020234687886443902
scGPT static gene-token	dlpfc	ENSG00000004700	pretrained_vs_identity_shuffled	section_centered_within_gene_pcc	6	False	0.017001416819033735
scGPT static gene-token	dlpfc	ENSG00000004700	pretrained_vs_random	pooled_within_gene_pcc	6	False	0.011689541803154535
scGPT static gene-token	dlpfc	ENSG00000004700	pretrained_vs_random	section_centered_within_gene_pcc	6	False	0.0101326218925685
scGPT static gene-token	dlpfc	ENSG00000004864	pretrained_vs_constant	pooled_within_gene_pcc	5	False	0.09633920140174253
scGPT static gene-token	dlpfc	ENSG00000004864	pretrained_vs_constant	section_centered_within_gene_pcc	5	False	0.10142604069577789
scGPT static gene-token	dlpfc	ENSG00000004864	pretrained_vs_identity_shuffled	pooled_within_gene_pcc	5	False	0.09172650185006866
scGPT static gene-token	dlpfc	ENSG00000004864	pretrained_vs_identity_shuffled	section_centered_within_gene_pcc	5	False	0.09904987718683185
scGPT static gene-token	dlpfc	ENSG00000004864	pretrained_vs_random	pooled_within_gene_pcc	5	False	0.07987273577322343
scGPT static gene-token	dlpfc	ENSG00000004864	pretrained_vs_random	section_centered_within_gene_pcc	5	False	0.08757568650024727
scGPT static gene-token	dlpfc	ENSG00000004866	pretrained_vs_constant	pooled_within_gene_pcc	6	False	0.0016664723296138338
scGPT static gene-token	dlpfc	ENSG00000004866	pretrained_vs_constant	section_centered_within_gene_pcc	6	False	0.004493408963053234
scGPT static gene-token	dlpfc	ENSG00000004866	pretrained_vs_identity_shuffled	pooled_within_gene_pcc	6	False	-0.0020974857711579024
scGPT static gene-token	dlpfc	ENSG00000004866	pretrained_vs_identity_shuffled	section_centered_within_gene_pcc	6	False	0.006612175564957304
scGPT static gene-token	dlpfc	ENSG00000004866	pretrained_vs_random	pooled_within_gene_pcc	6	False	-0.006257912608376497
scGPT static gene-token	dlpfc	ENSG00000004866	pretrained_vs_random	section_centered_within_gene_pcc	6	False	-0.0007008650056983626
scGPT static gene-token	dlpfc	ENSG00000004897	pretrained_vs_constant	pooled_within_gene_pcc	9	False	0.004787952940646156
scGPT static gene-token	dlpfc	ENSG00000004897	pretrained_vs_constant	section_centered_within_gene_pcc	9	False	0.0061163181623893614
scGPT static gene-token	dlpfc	ENSG00000004897	pretrained_vs_identity_shuffled	pooled_within_gene_pcc	9	False	-0.0013426215703289668
scGPT static gene-token	dlpfc	ENSG00000004897	pretrained_vs_identity_shuffled	section_centered_within_gene_pcc	9	False	0.012056034680240533
scGPT static gene-token	dlpfc	ENSG00000004897	pretrained_vs_random	pooled_within_gene_pcc	9	False	-0.0018104940330504378
scGPT static gene-token	dlpfc	ENSG00000004897	pretrained_vs_random	section_centered_within_gene_pcc	9	False	0.007733320219749475
scGPT static gene-token	dlpfc	ENSG00000004975	pretrained_vs_constant	pooled_within_gene_pcc	5	False	-0.0019210355633391292
scGPT static gene-token	dlpfc	ENSG00000004975	pretrained_vs_constant	section_centered_within_gene_pcc	5	False	0.0013892562709591008
scGPT static gene-token	dlpfc	ENSG00000004975	pretrained_vs_identity_shuffled	pooled_within_gene_pcc	5	False	-0.011791625067608736
scGPT static gene-token	dlpfc	ENSG00000004975	pretrained_vs_identity_shuffled	section_centered_within_gene_pcc	5	False	-0.0019356407593528354
scGPT static gene-token	dlpfc	ENSG00000004975	pretrained_vs_random	pooled_within_gene_pcc	5	False	-0.0011960243288102977
scGPT static gene-token	dlpfc	ENSG00000004975	pretrained_vs_random	section_centered_within_gene_pcc	5	False	0.004132350460639966
scGPT static gene-token	dlpfc	ENSG00000005102	pretrained_vs_constant	pooled_within_gene_pcc	1	False
scGPT static gene-token	dlpfc	ENSG00000005102	pretrained_vs_constant	section_centered_within_gene_pcc	1	False
scGPT static gene-token	dlpfc	ENSG00000005102	pretrained_vs_identity_shuffled	pooled_within_gene_pcc	1	False
scGPT static gene-token	dlpfc	ENSG00000005102	pretrained_vs_identity_shuffled	section_centered_within_gene_pcc	1	False
scGPT static gene-token	dlpfc	ENSG00000005102	pretrained_vs_random	pooled_within_gene_pcc	1	False
scGPT static gene-token	dlpfc	ENSG00000005102	pretrained_vs_random	section_centered_within_gene_pcc	1	False
scGPT static gene-token	dlpfc	ENSG00000005243	pretrained_vs_constant	pooled_within_gene_pcc	4	False	0.0090066292141561
scGPT static gene-token	dlpfc	ENSG00000005243	pretrained_vs_constant	section_centered_within_gene_pcc	4	False	0.006070412420693901
scGPT static gene-token	dlpfc	ENSG00000005243	pretrained_vs_identity_shuffled	pooled_within_gene_pcc	4	False	0.006502427011197601
scGPT static gene-token	dlpfc	ENSG00000005243	pretrained_vs_identity_shuffled	section_centered_within_gene_pcc	4	False	0.0048264596185755996
scGPT static gene-token	dlpfc	ENSG00000005243	pretrained_vs_random	pooled_within_gene_pcc	4	False	0.007452840807573201
scGPT static gene-token	dlpfc	ENSG00000005243	pretrained_vs_random	section_centered_within_gene_pcc	4	False	0.005477028286266133
scGPT static gene-token	dlpfc	ENSG00000005448	pretrained_vs_constant	pooled_within_gene_pcc	7	False	0.0047263422430535345
scGPT static gene-token	dlpfc	ENSG00000005448	pretrained_vs_constant	section_centered_within_gene_pcc	7	False	0.00015670865135486897
scGPT static gene-token	dlpfc	ENSG00000005448	pretrained_vs_identity_shuffled	pooled_within_gene_pcc	7	False	0.030512628320893798
scGPT static gene-token	dlpfc	ENSG00000005448	pretrained_vs_identity_shuffled	section_centered_within_gene_pcc	7	False	0.0332481551451389
scGPT static gene-token	dlpfc	ENSG00000005448	pretrained_vs_random	pooled_within_gene_pcc	7	False	0.0156371493152604
scGPT static gene-token	dlpfc	ENSG00000005448	pretrained_vs_random	section_centered_within_gene_pcc	7	False	0.019245174655414966
scGPT static gene-token	dlpfc	ENSG00000005884	pretrained_vs_constant	pooled_within_gene_pcc	6	False	0.0027159838132538396
scGPT static gene-token	dlpfc	ENSG00000005884	pretrained_vs_constant	section_centered_within_gene_pcc	6	False	0.0004704579983224715
scGPT static gene-token	dlpfc	ENSG00000005884	pretrained_vs_identity_shuffled	pooled_within_gene_pcc	6	False	0.02011489575464587
scGPT static gene-token	dlpfc	ENSG00000005884	pretrained_vs_identity_shuffled	section_centered_within_gene_pcc	6	False	0.022295915590847735
scGPT static gene-token	dlpfc	ENSG00000005884	pretrained_vs_random	pooled_within_gene_pcc	6	False	-0.003071046879654265
scGPT static gene-token	dlpfc	ENSG00000005884	pretrained_vs_random	section_centered_within_gene_pcc	6	False	-0.0015890960276215976
scGPT static gene-token	dlpfc	ENSG00000006062	pretrained_vs_constant	pooled_within_gene_pcc	4	False	3.017444138040069e-05
scGPT static gene-token	dlpfc	ENSG00000006062	pretrained_vs_constant	section_centered_within_gene_pcc	4	False	0.001123606454212403
scGPT static gene-token	dlpfc	ENSG00000006062	pretrained_vs_identity_shuffled	pooled_within_gene_pcc	4	False	-0.0010996109003224657
scGPT static gene-token	dlpfc	ENSG00000006062	pretrained_vs_identity_shuffled	section_centered_within_gene_pcc	4	False	0.004546515659648636
scGPT static gene-token	dlpfc	ENSG00000006062	pretrained_vs_random	pooled_within_gene_pcc	4	False	-0.0014118271499833333
scGPT static gene-token	dlpfc	ENSG00000006062	pretrained_vs_random	section_centered_within_gene_pcc	4	False	0.0013954628421619375
scGPT static gene-token	dlpfc	ENSG00000006128	pretrained_vs_constant	pooled_within_gene_pcc	7	False	0.0293296103970274
scGPT static gene-token	dlpfc	ENSG00000006128	pretrained_vs_constant	section_centered_within_gene_pcc	7	False	0.01800412732256836
scGPT static gene-token	dlpfc	ENSG00000006128	pretrained_vs_identity_shuffled	pooled_within_gene_pcc	7	False	0.05045359981235926
scGPT static gene-token	dlpfc	ENSG00000006128	pretrained_vs_identity_shuffled	section_centered_within_gene_pcc	7	False	0.0452270188220236
scGPT static gene-token	dlpfc	ENSG00000006128	pretrained_vs_random	pooled_within_gene_pcc	7	False	0.03661617356847723
scGPT static gene-token	dlpfc	ENSG00000006128	pretrained_vs_random	section_centered_within_gene_pcc	7	False	0.026165509297325463
scGPT static gene-token	dlpfc	ENSG00000006283	pretrained_vs_constant	pooled_within_gene_pcc	6	False	0.000192285616060874
scGPT static gene-token	dlpfc	ENSG00000006283	pretrained_vs_constant	section_centered_within_gene_pcc	6	False	0.003268996609699565
scGPT static gene-token	dlpfc	ENSG00000006283	pretrained_vs_identity_shuffled	pooled_within_gene_pcc	6	False	0.0012171604908831717
scGPT static gene-token	dlpfc	ENSG00000006283	pretrained_vs_identity_shuffled	section_centered_within_gene_pcc	6	False	0.006601847436249901
scGPT static gene-token	dlpfc	ENSG00000006283	pretrained_vs_random	pooled_within_gene_pcc	6	False	-0.002328822836086597
scGPT static gene-token	dlpfc	ENSG00000006283	pretrained_vs_random	section_centered_within_gene_pcc	6	False	0.0031912306155937368
scGPT static gene-token	dlpfc	ENSG00000006468	pretrained_vs_constant	pooled_within_gene_pcc	9	False	4.346388055770367e-06
scGPT static gene-token	dlpfc	ENSG00000006468	pretrained_vs_constant	section_centered_within_gene_pcc	9	False	0.00946065079555894
scGPT static gene-token	dlpfc	ENSG00000006468	pretrained_vs_identity_shuffled	pooled_within_gene_pcc	9	False	-0.011599600843521204
scGPT static gene-token	dlpfc	ENSG00000006468	pretrained_vs_identity_shuffled	section_centered_within_gene_pcc	9	False	0.015494884211198406
scGPT static gene-token	dlpfc	ENSG00000006468	pretrained_vs_random	pooled_within_gene_pcc	9	False	0.005872149402748504
scGPT static gene-token	dlpfc	ENSG00000006468	pretrained_vs_random	section_centered_within_gene_pcc	9	False	0.01028660863716937
scGPT static gene-token	dlpfc	ENSG00000006634	pretrained_vs_constant	pooled_within_gene_pcc	5	False	0.004591530183870304
scGPT static gene-token	dlpfc	ENSG00000006634	pretrained_vs_constant	section_centered_within_gene_pcc	5	False	0.004242669124319198
scGPT static gene-token	dlpfc	ENSG00000006634	pretrained_vs_identity_shuffled	pooled_within_gene_pcc	5	False	0.005883132427192396
scGPT static gene-token	dlpfc	ENSG00000006634	pretrained_vs_identity_shuffled	section_centered_within_gene_pcc	5	False	0.010468197062929736
scGPT static gene-token	dlpfc	ENSG00000006634	pretrained_vs_random	pooled_within_gene_pcc	5	False	-0.0021513934621834644
scGPT static gene-token	dlpfc	ENSG00000006634	pretrained_vs_random	section_centered_within_gene_pcc	5	False	0.0019390959456903334
scGPT static gene-token	dlpfc	ENSG00000006744	pretrained_vs_constant	pooled_within_gene_pcc	7	False	0.005573041270437539
scGPT static gene-token	dlpfc	ENSG00000006744	pretrained_vs_constant	section_centered_within_gene_pcc	7	False	0.0040507480595695046
scGPT static gene-token	dlpfc	ENSG00000006744	pretrained_vs_identity_shuffled	pooled_within_gene_pcc	7	False	-0.002003502202130525
scGPT static gene-token	dlpfc	ENSG00000006744	pretrained_vs_identity_shuffled	section_centered_within_gene_pcc	7	False	-0.0005961249661668305
scGPT static gene-token	dlpfc	ENSG00000006744	pretrained_vs_random	pooled_within_gene_pcc	7	False	0.0008971718098788004
scGPT static gene-token	dlpfc	ENSG00000006744	pretrained_vs_random	section_centered_within_gene_pcc	7	False	0.001991360391769804
scGPT static gene-token	dlpfc	ENSG00000006831	pretrained_vs_constant	pooled_within_gene_pcc	8	False	0.1555669150118096
scGPT static gene-token	dlpfc	ENSG00000006831	pretrained_vs_constant	section_centered_within_gene_pcc	8	False	0.16258525578624505
scGPT static gene-token	dlpfc	ENSG00000006831	pretrained_vs_identity_shuffled	pooled_within_gene_pcc	8	False	0.22327998173706087
scGPT static gene-token	dlpfc	ENSG00000006831	pretrained_vs_identity_shuffled	section_centered_within_gene_pcc	8	False	0.2297823154335212
scGPT static gene-token	dlpfc	ENSG00000006831	pretrained_vs_random	pooled_within_gene_pcc	8	False	0.12284809229015607
scGPT static gene-token	dlpfc	ENSG00000006831	pretrained_vs_random	section_centered_within_gene_pcc	8	False	0.13711048786792102
scGPT static gene-token	dlpfc	ENSG00000007255	pretrained_vs_constant	pooled_within_gene_pcc	6	False	0.011207505828731631
scGPT static gene-token	dlpfc	ENSG00000007255	pretrained_vs_constant	section_centered_within_gene_pcc	6	False	0.0025806946772086677
scGPT static gene-token	dlpfc	ENSG00000007255	pretrained_vs_identity_shuffled	pooled_within_gene_pcc	6	False	0.016003510070073265
scGPT static gene-token	dlpfc	ENSG00000007255	pretrained_vs_identity_shuffled	section_centered_within_gene_pcc	6	False	0.006958996082903533
scGPT static gene-token	dlpfc	ENSG00000007255	pretrained_vs_random	pooled_within_gene_pcc	6	False	0.007052411846658363
scGPT static gene-token	dlpfc	ENSG00000007255	pretrained_vs_random	section_centered_within_gene_pcc	6	False	0.0011849528718831683
scGPT static gene-token	dlpfc	ENSG00000007968	pretrained_vs_constant	pooled_within_gene_pcc	1	False	0.007840406745913566
scGPT static gene-token	dlpfc	ENSG00000007968	pretrained_vs_constant	section_centered_within_gene_pcc	1	False	0.009371079238794633
scGPT static gene-token	dlpfc	ENSG00000007968	pretrained_vs_identity_shuffled	pooled_within_gene_pcc	1	False	0.006280913281051
scGPT static gene-token	dlpfc	ENSG00000007968	pretrained_vs_identity_shuffled	section_centered_within_gene_pcc	1	False	0.008164890090429899
scGPT static gene-token	dlpfc	ENSG00000007968	pretrained_vs_random	pooled_within_gene_pcc	1	False	0.0072657568771615335
scGPT static gene-token	dlpfc	ENSG00000007968	pretrained_vs_random	section_centered_within_gene_pcc	1	False	0.0084875578725643
scGPT static gene-token	dlpfc	ENSG00000008056	pretrained_vs_constant	pooled_within_gene_pcc	10	True	0.014103007162504233
scGPT static gene-token	dlpfc	ENSG00000008056	pretrained_vs_constant	section_centered_within_gene_pcc	10	True	0.03839704395229105
scGPT static gene-token	dlpfc	ENSG00000008056	pretrained_vs_identity_shuffled	pooled_within_gene_pcc	10	True	0.005475312023365116
scGPT static gene-token	dlpfc	ENSG00000008056	pretrained_vs_identity_shuffled	section_centered_within_gene_pcc	10	True	0.046463349176116726
scGPT static gene-token	dlpfc	ENSG00000008056	pretrained_vs_random	pooled_within_gene_pcc	10	True	0.11353036126363923
scGPT static gene-token	dlpfc	ENSG00000008056	pretrained_vs_random	section_centered_within_gene_pcc	10	True	0.15227643401210864
scGPT static gene-token	dlpfc	ENSG00000008283	pretrained_vs_constant	pooled_within_gene_pcc	8	False	0.017760403029874295
scGPT static gene-token	dlpfc	ENSG00000008283	pretrained_vs_constant	section_centered_within_gene_pcc	8	False	0.014524758451133898
scGPT static gene-token	dlpfc	ENSG00000008283	pretrained_vs_identity_shuffled	pooled_within_gene_pcc	8	False	0.021482297478859668
scGPT static gene-token	dlpfc	ENSG00000008283	pretrained_vs_identity_shuffled	section_centered_within_gene_pcc	8	False	0.028463514847745033
scGPT static gene-token	dlpfc	ENSG00000008283	pretrained_vs_random	pooled_within_gene_pcc	8	False	0.003930314720776734
scGPT static gene-token	dlpfc	ENSG00000008283	pretrained_vs_random	section_centered_within_gene_pcc	8	False	0.0070733434992389
scGPT static gene-token	dlpfc	ENSG00000008405	pretrained_vs_constant	pooled_within_gene_pcc	5	False	0.0076349438858747355
scGPT static gene-token	dlpfc	ENSG00000008405	pretrained_vs_constant	section_centered_within_gene_pcc	5	False	0.007306325854157765
scGPT static gene-token	dlpfc	ENSG00000008405	pretrained_vs_identity_shuffled	pooled_within_gene_pcc	5	False	-0.00208785611175967
scGPT static gene-token	dlpfc	ENSG00000008405	pretrained_vs_identity_shuffled	section_centered_within_gene_pcc	5	False	0.0032433561911793993
scGPT static gene-token	dlpfc	ENSG00000008405	pretrained_vs_random	pooled_within_gene_pcc	5	False	0.00857246721202577
scGPT static gene-token	dlpfc	ENSG00000008405	pretrained_vs_random	section_centered_within_gene_pcc	5	False	0.010050703199782567
scGPT static gene-token	dlpfc	ENSG00000008517	pretrained_vs_constant	pooled_within_gene_pcc	3	False	0.0429054123209823
scGPT static gene-token	dlpfc	ENSG00000008517	pretrained_vs_constant	section_centered_within_gene_pcc	3	False	0.032813866520526765
scGPT static gene-token	dlpfc	ENSG00000008517	pretrained_vs_identity_shuffled	pooled_within_gene_pcc	3	False	0.0394581989275185
scGPT static gene-token	dlpfc	ENSG00000008517	pretrained_vs_identity_shuffled	section_centered_within_gene_pcc	3	False	0.030112568295932732
scGPT static gene-token	dlpfc	ENSG00000008517	pretrained_vs_random	pooled_within_gene_pcc	3	False	0.0391074170847835
scGPT static gene-token	dlpfc	ENSG00000008517	pretrained_vs_random	section_centered_within_gene_pcc	3	False	0.028536806920908698
scGPT static gene-token	dlpfc	ENSG00000008710	pretrained_vs_constant	pooled_within_gene_pcc	9	False	0.0068564706641307815
scGPT static gene-token	dlpfc	ENSG00000008710	pretrained_vs_constant	section_centered_within_gene_pcc	9	False	0.008173489920200366
scGPT static gene-token	dlpfc	ENSG00000008710	pretrained_vs_identity_shuffled	pooled_within_gene_pcc	9	False	0.013220134022043648
scGPT static gene-token	dlpfc	ENSG00000008710	pretrained_vs_identity_shuffled	section_centered_within_gene_pcc	9	False	0.02684864461769206
scGPT static gene-token	dlpfc	ENSG00000008710	pretrained_vs_random	pooled_within_gene_pcc	9	False	0.002480890203309577
scGPT static gene-token	dlpfc	ENSG00000008710	pretrained_vs_random	section_centered_within_gene_pcc	9	False	0.012198313900027366
scGPT static gene-token	dlpfc	ENSG00000009335	pretrained_vs_constant	pooled_within_gene_pcc	8	False	0.006059970279195072
scGPT static gene-token	dlpfc	ENSG00000009335	pretrained_vs_constant	section_centered_within_gene_pcc	8	False	0.00429709751463674
scGPT static gene-token	dlpfc	ENSG00000009335	pretrained_vs_identity_shuffled	pooled_within_gene_pcc	8	False	-0.0014695434882894265
scGPT static gene-token	dlpfc	ENSG00000009335	pretrained_vs_identity_shuffled	section_centered_within_gene_pcc	8	False	0.004017400231550334
scGPT static gene-token	dlpfc	ENSG00000009335	pretrained_vs_random	pooled_within_gene_pcc	8	False	0.0010033989191786385
scGPT static gene-token	dlpfc	ENSG00000009335	pretrained_vs_random	section_centered_within_gene_pcc	8	False	0.0058031335728262285
scGPT static gene-token	dlpfc	ENSG00000010219	pretrained_vs_constant	pooled_within_gene_pcc	6	False	0.009989126433831735
scGPT static gene-token	dlpfc	ENSG00000010219	pretrained_vs_constant	section_centered_within_gene_pcc	6	False	-0.0021739695825539356
scGPT static gene-token	dlpfc	ENSG00000010219	pretrained_vs_identity_shuffled	pooled_within_gene_pcc	6	False	0.0077496321562882985
scGPT static gene-token	dlpfc	ENSG00000010219	pretrained_vs_identity_shuffled	section_centered_within_gene_pcc	6	False	0.003993067175419467
scGPT static gene-token	dlpfc	ENSG00000010219	pretrained_vs_random	pooled_within_gene_pcc	6	False	0.011026170736559033
scGPT static gene-token	dlpfc	ENSG00000010219	pretrained_vs_random	section_centered_within_gene_pcc	6	False	-0.0009110885534199994
scGPT static gene-token	dlpfc	ENSG00000010244	pretrained_vs_constant	pooled_within_gene_pcc	9	False	0.010256379094662324
scGPT static gene-token	dlpfc	ENSG00000010244	pretrained_vs_constant	section_centered_within_gene_pcc	9	False	0.009159700633304235
scGPT static gene-token	dlpfc	ENSG00000010244	pretrained_vs_identity_shuffled	pooled_within_gene_pcc	9	False	-0.0022152131990804402
scGPT static gene-token	dlpfc	ENSG00000010244	pretrained_vs_identity_shuffled	section_centered_within_gene_pcc	9	False	0.011653545136602874
scGPT static gene-token	dlpfc	ENSG00000010244	pretrained_vs_random	pooled_within_gene_pcc	9	False	0.0075585775341901655
scGPT static gene-token	dlpfc	ENSG00000010244	pretrained_vs_random	section_centered_within_gene_pcc	9	False	0.015213772282402163
scGPT static gene-token	dlpfc	ENSG00000010292	pretrained_vs_constant	pooled_within_gene_pcc	5	False	0.038707497582055
scGPT static gene-token	dlpfc	ENSG00000010292	pretrained_vs_constant	section_centered_within_gene_pcc	5	False	0.03973410885667313
scGPT static gene-token	dlpfc	ENSG00000010292	pretrained_vs_identity_shuffled	pooled_within_gene_pcc	5	False	0.029188643912702168
scGPT static gene-token	dlpfc	ENSG00000010292	pretrained_vs_identity_shuffled	section_centered_within_gene_pcc	5	False	0.034562954930225494
scGPT static gene-token	dlpfc	ENSG00000010292	pretrained_vs_random	pooled_within_gene_pcc	5	False	0.02237840939379457
scGPT static gene-token	dlpfc	ENSG00000010292	pretrained_vs_random	section_centered_within_gene_pcc	5	False	0.027627778444346465
scGPT static gene-token	dlpfc	ENSG00000010318	pretrained_vs_constant	pooled_within_gene_pcc	4	False	-0.0037316908197753684
scGPT static gene-token	dlpfc	ENSG00000010318	pretrained_vs_constant	section_centered_within_gene_pcc	4	False	0.0012845482563582655
scGPT static gene-token	dlpfc	ENSG00000010318	pretrained_vs_identity_shuffled	pooled_within_gene_pcc	4	False	-0.005133185432468
scGPT static gene-token	dlpfc	ENSG00000010318	pretrained_vs_identity_shuffled	section_centered_within_gene_pcc	4	False	0.0011576854865659666
scGPT static gene-token	dlpfc	ENSG00000010318	pretrained_vs_random	pooled_within_gene_pcc	4	False	-0.005253255235179964
scGPT static gene-token	dlpfc	ENSG00000010318	pretrained_vs_random	section_centered_within_gene_pcc	4	False	0.001575898537948132
scGPT static gene-token	dlpfc	ENSG00000010322	pretrained_vs_constant	pooled_within_gene_pcc	10	False	-0.0016855688482211306
scGPT static gene-token	dlpfc	ENSG00000010322	pretrained_vs_constant	section_centered_within_gene_pcc	10	False	0.012708737302286213
scGPT static gene-token	dlpfc	ENSG00000010322	pretrained_vs_identity_shuffled	pooled_within_gene_pcc	10	False	-0.0099151063599446
scGPT static gene-token	dlpfc	ENSG00000010322	pretrained_vs_identity_shuffled	section_centered_within_gene_pcc	10	False	0.017443717199276478
scGPT static gene-token	dlpfc	ENSG00000010322	pretrained_vs_random	pooled_within_gene_pcc	10	False	-0.007713577231748305
scGPT static gene-token	dlpfc	ENSG00000010322	pretrained_vs_random	section_centered_within_gene_pcc	10	False	0.014989952791795111
scGPT static gene-token	dlpfc	ENSG00000010361	pretrained_vs_constant	pooled_within_gene_pcc	6	False	0.005498637464851898
scGPT static gene-token	dlpfc	ENSG00000010361	pretrained_vs_constant	section_centered_within_gene_pcc	6	False	0.0010545693602340978
scGPT static gene-token	dlpfc	ENSG00000010361	pretrained_vs_identity_shuffled	pooled_within_gene_pcc	6	False	0.0015566526102888667
scGPT static gene-token	dlpfc	ENSG00000010361	pretrained_vs_identity_shuffled	section_centered_within_gene_pcc	6	False	0.0013856237448366324
scGPT static gene-token	dlpfc	ENSG00000010361	pretrained_vs_random	pooled_within_gene_pcc	6	False	-0.0005544242763402008
scGPT static gene-token	dlpfc	ENSG00000010361	pretrained_vs_random	section_centered_within_gene_pcc	6	False	-0.0009903799836794662
scGPT static gene-token	dlpfc	ENSG00000010671	pretrained_vs_constant	pooled_within_gene_pcc	2	False	0.015564264772236866
scGPT static gene-token	dlpfc	ENSG00000010671	pretrained_vs_constant	section_centered_within_gene_pcc	2	False	0.014868531369887401
scGPT static gene-token	dlpfc	ENSG00000010671	pretrained_vs_identity_shuffled	pooled_within_gene_pcc	2	False	0.011248372367009832
scGPT static gene-token	dlpfc	ENSG00000010671	pretrained_vs_identity_shuffled	section_centered_within_gene_pcc	2	False	0.009901247794838567
scGPT static gene-token	dlpfc	ENSG00000010671	pretrained_vs_random	pooled_within_gene_pcc	2	False	0.013008678925224733
scGPT static gene-token	dlpfc	ENSG00000010671	pretrained_vs_random	section_centered_within_gene_pcc	2	False	0.011428349507812867
scGPT static gene-token	dlpfc	ENSG00000011021	pretrained_vs_constant	pooled_within_gene_pcc	9	False	0.008255754968257154
scGPT static gene-token	dlpfc	ENSG00000011021	pretrained_vs_constant	section_centered_within_gene_pcc	9	False	0.006490508081025637
scGPT static gene-token	dlpfc	ENSG00000011021	pretrained_vs_identity_shuffled	pooled_within_gene_pcc	9	False	-0.00026860368840653237
scGPT static gene-token	dlpfc	ENSG00000011021	pretrained_vs_identity_shuffled	section_centered_within_gene_pcc	9	False	0.010206139532860295
scGPT static gene-token	dlpfc	ENSG00000011021	pretrained_vs_random	pooled_within_gene_pcc	9	False	0.046879453345758326
scGPT static gene-token	dlpfc	ENSG00000011021	pretrained_vs_random	section_centered_within_gene_pcc	9	False	0.058220978856088866
scGPT static gene-token	dlpfc	ENSG00000011143	pretrained_vs_constant	pooled_within_gene_pcc	4	False	0.005306605849922566
scGPT static gene-token	dlpfc	ENSG00000011143	pretrained_vs_constant	section_centered_within_gene_pcc	4	False	0.00032298336746713435
scGPT static gene-token	dlpfc	ENSG00000011143	pretrained_vs_identity_shuffled	pooled_within_gene_pcc	4	False	0.004146508698579833
scGPT static gene-token	dlpfc	ENSG00000011143	pretrained_vs_identity_shuffled	section_centered_within_gene_pcc	4	False	0.0012702887693953984
scGPT static gene-token	dlpfc	ENSG00000011143	pretrained_vs_random	pooled_within_gene_pcc	4	False	0.0025906007176273982
scGPT static gene-token	dlpfc	ENSG00000011143	pretrained_vs_random	section_centered_within_gene_pcc	4	False	-0.0007920891340311686
scGPT static gene-token	dlpfc	ENSG00000011465	pretrained_vs_constant	pooled_within_gene_pcc	7	False	0.08392829627385577
scGPT static gene-token	dlpfc	ENSG00000011465	pretrained_vs_constant	section_centered_within_gene_pcc	7	False	0.0633957683832966
scGPT static gene-token	dlpfc	ENSG00000011465	pretrained_vs_identity_shuffled	pooled_within_gene_pcc	7	False	0.07350245866420986
scGPT static gene-token	dlpfc	ENSG00000011465	pretrained_vs_identity_shuffled	section_centered_within_gene_pcc	7	False	0.05200920670760414
scGPT static gene-token	dlpfc	ENSG00000011465	pretrained_vs_random	pooled_within_gene_pcc	7	False	0.0772789952752919
scGPT static gene-token	dlpfc	ENSG00000011465	pretrained_vs_random	section_centered_within_gene_pcc	7	False	0.0590487078613374
scGPT static gene-token	dlpfc	ENSG00000011566	pretrained_vs_constant	pooled_within_gene_pcc	8	False	0.006755069588188001
scGPT static gene-token	dlpfc	ENSG00000011566	pretrained_vs_constant	section_centered_within_gene_pcc	8	False	0.006858088202888001
scGPT static gene-token	dlpfc	ENSG00000011566	pretrained_vs_identity_shuffled	pooled_within_gene_pcc	8	False	-0.00572473072621064
scGPT static gene-token	dlpfc	ENSG00000011566	pretrained_vs_identity_shuffled	section_centered_within_gene_pcc	8	False	0.002820629567029239
scGPT static gene-token	dlpfc	ENSG00000011566	pretrained_vs_random	pooled_within_gene_pcc	8	False	0.0004239195523511319
scGPT static gene-token	dlpfc	ENSG00000011566	pretrained_vs_random	section_centered_within_gene_pcc	8	False	0.012687308295737975
scGPT static gene-token	dlpfc	ENSG00000011677	pretrained_vs_constant	pooled_within_gene_pcc	7	False	0.004124210257755774
scGPT static gene-token	dlpfc	ENSG00000011677	pretrained_vs_constant	section_centered_within_gene_pcc	7	False	0.009933655513162207
scGPT static gene-token	dlpfc	ENSG00000011677	pretrained_vs_identity_shuffled	pooled_within_gene_pcc	7	False	0.00255494066810924
scGPT static gene-token	dlpfc	ENSG00000011677	pretrained_vs_identity_shuffled	section_centered_within_gene_pcc	7	False	0.01269737413724674
scGPT static gene-token	dlpfc	ENSG00000011677	pretrained_vs_random	pooled_within_gene_pcc	7	False	0.01971585786330897
scGPT static gene-token	dlpfc	ENSG00000011677	pretrained_vs_random	section_centered_within_gene_pcc	7	False	0.03305760686867217
scGPT static gene-token	dlpfc	ENSG00000012124	pretrained_vs_constant	pooled_within_gene_pcc	5	False	0.18431869389738634
scGPT static gene-token	dlpfc	ENSG00000012124	pretrained_vs_constant	section_centered_within_gene_pcc	5	False	0.19620677287539842
scGPT static gene-token	dlpfc	ENSG00000012124	pretrained_vs_identity_shuffled	pooled_within_gene_pcc	5	False	0.15410908921760458
scGPT static gene-token	dlpfc	ENSG00000012124	pretrained_vs_identity_shuffled	section_centered_within_gene_pcc	5	False	0.17072537180772274
scGPT static gene-token	dlpfc	ENSG00000012124	pretrained_vs_random	pooled_within_gene_pcc	5	False	0.15783643111414666
scGPT static gene-token	dlpfc	ENSG00000012124	pretrained_vs_random	section_centered_within_gene_pcc	5	False	0.17194535096851982
scGPT static gene-token	dlpfc	ENSG00000012223	pretrained_vs_constant	pooled_within_gene_pcc	2	False	0.0024894784872694
scGPT static gene-token	dlpfc	ENSG00000012223	pretrained_vs_constant	section_centered_within_gene_pcc	2	False	0.004336945196048533
scGPT static gene-token	dlpfc	ENSG00000012223	pretrained_vs_identity_shuffled	pooled_within_gene_pcc	2	False	0.0016925837705587
scGPT static gene-token	dlpfc	ENSG00000012223	pretrained_vs_identity_shuffled	section_centered_within_gene_pcc	2	False	0.0030239701710070665
scGPT static gene-token	dlpfc	ENSG00000012223	pretrained_vs_random	pooled_within_gene_pcc	2	False	-0.0002463043911570331
scGPT static gene-token	dlpfc	ENSG00000012223	pretrained_vs_random	section_centered_within_gene_pcc	2	False	0.0006411961151151663
scGPT static gene-token	dlpfc	ENSG00000012232	pretrained_vs_constant	pooled_within_gene_pcc	8	False	0.009018642416223474
scGPT static gene-token	dlpfc	ENSG00000012232	pretrained_vs_constant	section_centered_within_gene_pcc	8	False	0.008576320415998798
scGPT static gene-token	dlpfc	ENSG00000012232	pretrained_vs_identity_shuffled	pooled_within_gene_pcc	8	False	0.006327066781612665
scGPT static gene-token	dlpfc	ENSG00000012232	pretrained_vs_identity_shuffled	section_centered_within_gene_pcc	8	False	0.010218693706621504
scGPT static gene-token	dlpfc	ENSG00000012232	pretrained_vs_random	pooled_within_gene_pcc	8	False	0.004936630190077673
scGPT static gene-token	dlpfc	ENSG00000012232	pretrained_vs_random	section_centered_within_gene_pcc	8	False	0.013295521284411338
scGPT static gene-token	dlpfc	ENSG00000012983	pretrained_vs_constant	pooled_within_gene_pcc	8	False	0.0830420448475069
scGPT static gene-token	dlpfc	ENSG00000012983	pretrained_vs_constant	section_centered_within_gene_pcc	8	False	0.08056847447342981
scGPT static gene-token	dlpfc	ENSG00000012983	pretrained_vs_identity_shuffled	pooled_within_gene_pcc	8	False	0.0660350350791455
scGPT static gene-token	dlpfc	ENSG00000012983	pretrained_vs_identity_shuffled	section_centered_within_gene_pcc	8	False	0.07091407839850111
scGPT static gene-token	dlpfc	ENSG00000012983	pretrained_vs_random	pooled_within_gene_pcc	8	False	0.08373304252738219
scGPT static gene-token	dlpfc	ENSG00000012983	pretrained_vs_random	section_centered_within_gene_pcc	8	False	0.08833763885019917
scGPT static gene-token	dlpfc	ENSG00000013016	pretrained_vs_constant	pooled_within_gene_pcc	9	False	0.0030113355941438678
scGPT static gene-token	dlpfc	ENSG00000013016	pretrained_vs_constant	section_centered_within_gene_pcc	9	False	0.020305567027891897
scGPT static gene-token	dlpfc	ENSG00000013016	pretrained_vs_identity_shuffled	pooled_within_gene_pcc	9	False	-0.011251994894696296
scGPT static gene-token	dlpfc	ENSG00000013016	pretrained_vs_identity_shuffled	section_centered_within_gene_pcc	9	False	0.0179359566633428
scGPT static gene-token	dlpfc	ENSG00000013016	pretrained_vs_random	pooled_within_gene_pcc	9	False	-0.01362495946616199
scGPT static gene-token	dlpfc	ENSG00000013016	pretrained_vs_random	section_centered_within_gene_pcc	9	False	0.01634949537024973
scGPT static gene-token	dlpfc	ENSG00000013275	pretrained_vs_constant	pooled_within_gene_pcc	8	False	0.016316957173342268
scGPT static gene-token	dlpfc	ENSG00000013275	pretrained_vs_constant	section_centered_within_gene_pcc	8	False	0.004518717372570767
scGPT static gene-token	dlpfc	ENSG00000013275	pretrained_vs_identity_shuffled	pooled_within_gene_pcc	8	False	0.004979319271811704
scGPT static gene-token	dlpfc	ENSG00000013275	pretrained_vs_identity_shuffled	section_centered_within_gene_pcc	8	False	0.0007321495161892363
scGPT static gene-token	dlpfc	ENSG00000013275	pretrained_vs_random	pooled_within_gene_pcc	8	False	0.012033055031722565
scGPT static gene-token	dlpfc	ENSG00000013275	pretrained_vs_random	section_centered_within_gene_pcc	8	False	0.004316157115562926
scGPT static gene-token	dlpfc	ENSG00000013293	pretrained_vs_constant	pooled_within_gene_pcc	9	False	0.009446308515254733
scGPT static gene-token	dlpfc	ENSG00000013293	pretrained_vs_constant	section_centered_within_gene_pcc	9	False	0.005737055399936307
scGPT static gene-token	dlpfc	ENSG00000013293	pretrained_vs_identity_shuffled	pooled_within_gene_pcc	9	False	0.010499097769337199
scGPT static gene-token	dlpfc	ENSG00000013293	pretrained_vs_identity_shuffled	section_centered_within_gene_pcc	9	False	0.00891916464105313
scGPT static gene-token	dlpfc	ENSG00000013293	pretrained_vs_random	pooled_within_gene_pcc	9	False	-0.0052081673920579
scGPT static gene-token	dlpfc	ENSG00000013293	pretrained_vs_random	section_centered_within_gene_pcc	9	False	0.003455578802439426
scGPT static gene-token	dlpfc	ENSG00000013392	pretrained_vs_constant	pooled_within_gene_pcc	6	False	0.011174617695340963
scGPT static gene-token	dlpfc	ENSG00000013392	pretrained_vs_constant	section_centered_within_gene_pcc	6	False	0.005987195307205932
scGPT static gene-token	dlpfc	ENSG00000013392	pretrained_vs_identity_shuffled	pooled_within_gene_pcc	6	False	0.010634200292335296
scGPT static gene-token	dlpfc	ENSG00000013392	pretrained_vs_identity_shuffled	section_centered_within_gene_pcc	6	False	0.014806251764577833
scGPT static gene-token	dlpfc	ENSG00000013392	pretrained_vs_random	pooled_within_gene_pcc	6	False	0.0032755106946174978
scGPT static gene-token	dlpfc	ENSG00000013392	pretrained_vs_random	section_centered_within_gene_pcc	6	False	0.00043799860592639667
scGPT static gene-token	dlpfc	ENSG00000013503	pretrained_vs_constant	pooled_within_gene_pcc	5	False	0.005537728655931097
scGPT static gene-token	dlpfc	ENSG00000013503	pretrained_vs_constant	section_centered_within_gene_pcc	5	False	0.0006054396775972993
scGPT static gene-token	dlpfc	ENSG00000013503	pretrained_vs_identity_shuffled	pooled_within_gene_pcc	5	False	-0.0015821604354442677
scGPT static gene-token	dlpfc	ENSG00000013503	pretrained_vs_identity_shuffled	section_centered_within_gene_pcc	5	False	5.2448100328767365e-05
scGPT static gene-token	dlpfc	ENSG00000013503	pretrained_vs_random	pooled_within_gene_pcc	5	False	-0.0029666293751212333
scGPT static gene-token	dlpfc	ENSG00000013503	pretrained_vs_random	section_centered_within_gene_pcc	5	False	-0.0021212429543007658
scGPT static gene-token	dlpfc	ENSG00000013523	pretrained_vs_constant	pooled_within_gene_pcc	6	False	0.006714134572430336
scGPT static gene-token	dlpfc	ENSG00000013523	pretrained_vs_constant	section_centered_within_gene_pcc	6	False	0.004616833841688632
scGPT static gene-token	dlpfc	ENSG00000013523	pretrained_vs_identity_shuffled	pooled_within_gene_pcc	6	False	0.0027778735641486307
scGPT static gene-token	dlpfc	ENSG00000013523	pretrained_vs_identity_shuffled	section_centered_within_gene_pcc	6	False	0.004902522515968867
scGPT static gene-token	dlpfc	ENSG00000013523	pretrained_vs_random	pooled_within_gene_pcc	6	False	-0.0012677041520394682
scGPT static gene-token	dlpfc	ENSG00000013523	pretrained_vs_random	section_centered_within_gene_pcc	6	False	0.003401065209114732
scGPT static gene-token	dlpfc	ENSG00000013619	pretrained_vs_constant	pooled_within_gene_pcc	5	False	-0.009084207230580501
scGPT static gene-token	dlpfc	ENSG00000013619	pretrained_vs_constant	section_centered_within_gene_pcc	5	False	-0.0052270972687257986
scGPT static gene-token	dlpfc	ENSG00000013619	pretrained_vs_identity_shuffled	pooled_within_gene_pcc	5	False	-0.004655338268710269
scGPT static gene-token	dlpfc	ENSG00000013619	pretrained_vs_identity_shuffled	section_centered_within_gene_pcc	5	False	0.004467240163538368
scGPT static gene-token	dlpfc	ENSG00000013619	pretrained_vs_random	pooled_within_gene_pcc	5	False	-0.007759795819193368
scGPT static gene-token	dlpfc	ENSG00000013619	pretrained_vs_random	section_centered_within_gene_pcc	5	False	-0.0042877144502927
scGPT static gene-token	dlpfc	ENSG00000015568	pretrained_vs_constant	pooled_within_gene_pcc	3	False	0.000655676080566567
scGPT static gene-token	dlpfc	ENSG00000015568	pretrained_vs_constant	section_centered_within_gene_pcc	3	False	-0.00013998370401456633
scGPT static gene-token	dlpfc	ENSG00000015568	pretrained_vs_identity_shuffled	pooled_within_gene_pcc	3	False	-0.001174593791556166
scGPT static gene-token	dlpfc	ENSG00000015568	pretrained_vs_identity_shuffled	section_centered_within_gene_pcc	3	False	-0.001257419243940766
scGPT static gene-token	dlpfc	ENSG00000015568	pretrained_vs_random	pooled_within_gene_pcc	3	False	0.0021616199574491326
scGPT static gene-token	dlpfc	ENSG00000015568	pretrained_vs_random	section_centered_within_gene_pcc	3	False	0.0013928899472333337
scGPT static gene-token	dlpfc	ENSG00000016864	pretrained_vs_constant	pooled_within_gene_pcc	7	False	0.013738154221947704
scGPT static gene-token	dlpfc	ENSG00000016864	pretrained_vs_constant	section_centered_within_gene_pcc	7	False	0.0016039393180244342
scGPT static gene-token	dlpfc	ENSG00000016864	pretrained_vs_identity_shuffled	pooled_within_gene_pcc	7	False	0.013778856747260834
scGPT static gene-token	dlpfc	ENSG00000016864	pretrained_vs_identity_shuffled	section_centered_within_gene_pcc	7	False	0.009767193257468165
scGPT static gene-token	dlpfc	ENSG00000016864	pretrained_vs_random	pooled_within_gene_pcc	7	False	0.005407410693602867
scGPT static gene-token	dlpfc	ENSG00000016864	pretrained_vs_random	section_centered_within_gene_pcc	7	False	0.0004617567682589964
scGPT static gene-token	dlpfc	ENSG00000017483	pretrained_vs_constant	pooled_within_gene_pcc	5	False	0.0188600990487292
scGPT static gene-token	dlpfc	ENSG00000017483	pretrained_vs_constant	section_centered_within_gene_pcc	5	False	0.024618040700186968
scGPT static gene-token	dlpfc	ENSG00000017483	pretrained_vs_identity_shuffled	pooled_within_gene_pcc	5	False	0.011104337833772066
scGPT static gene-token	dlpfc	ENSG00000017483	pretrained_vs_identity_shuffled	section_centered_within_gene_pcc	5	False	0.02075130405539567
scGPT static gene-token	dlpfc	ENSG00000017483	pretrained_vs_random	pooled_within_gene_pcc	5	False	0.0158244429251168
scGPT static gene-token	dlpfc	ENSG00000017483	pretrained_vs_random	section_centered_within_gene_pcc	5	False	0.023541414077425733
scGPT static gene-token	dlpfc	ENSG00000018236	pretrained_vs_constant	pooled_within_gene_pcc	10	True	-0.010658232782514173
scGPT static gene-token	dlpfc	ENSG00000018236	pretrained_vs_constant	section_centered_within_gene_pcc	10	True	-0.0022046872717076025
scGPT static gene-token	dlpfc	ENSG00000018236	pretrained_vs_identity_shuffled	pooled_within_gene_pcc	10	True	-0.025601718276244207
scGPT static gene-token	dlpfc	ENSG00000018236	pretrained_vs_identity_shuffled	section_centered_within_gene_pcc	10	True	-0.00024576630723887233
scGPT static gene-token	dlpfc	ENSG00000018236	pretrained_vs_random	pooled_within_gene_pcc	10	True	0.006109395967975069
scGPT static gene-token	dlpfc	ENSG00000018236	pretrained_vs_random	section_centered_within_gene_pcc	10	True	0.0192955782486648
scGPT static gene-token	dlpfc	ENSG00000018510	pretrained_vs_constant	pooled_within_gene_pcc	7	False	0.016088664869521194
scGPT static gene-token	dlpfc	ENSG00000018510	pretrained_vs_constant	section_centered_within_gene_pcc	7	False	0.006386993822334638
scGPT static gene-token	dlpfc	ENSG00000018510	pretrained_vs_identity_shuffled	pooled_within_gene_pcc	7	False	0.001779552043035727
scGPT static gene-token	dlpfc	ENSG00000018510	pretrained_vs_identity_shuffled	section_centered_within_gene_pcc	7	False	-0.0007372628132145953
scGPT static gene-token	dlpfc	ENSG00000018510	pretrained_vs_random	pooled_within_gene_pcc	7	False	0.015565156996739632
scGPT static gene-token	dlpfc	ENSG00000018510	pretrained_vs_random	section_centered_within_gene_pcc	7	False	0.006497029446506171
scGPT static gene-token	dlpfc	ENSG00000019582	pretrained_vs_constant	pooled_within_gene_pcc	9	False	0.1290545412150587
scGPT static gene-token	dlpfc	ENSG00000019582	pretrained_vs_constant	section_centered_within_gene_pcc	9	False	0.09972279185118506
scGPT static gene-token	dlpfc	ENSG00000019582	pretrained_vs_identity_shuffled	pooled_within_gene_pcc	9	False	0.129371732667871
scGPT static gene-token	dlpfc	ENSG00000019582	pretrained_vs_identity_shuffled	section_centered_within_gene_pcc	9	False	0.09816333164449292
scGPT static gene-token	dlpfc	ENSG00000019582	pretrained_vs_random	pooled_within_gene_pcc	9	False	0.11935588716340777
scGPT static gene-token	dlpfc	ENSG00000019582	pretrained_vs_random	section_centered_within_gene_pcc	9	False	0.07963261919482946
scGPT static gene-token	dlpfc	ENSG00000020633	pretrained_vs_constant	pooled_within_gene_pcc	2	False	0.018725505234228067
scGPT static gene-token	dlpfc	ENSG00000020633	pretrained_vs_constant	section_centered_within_gene_pcc	2	False	0.019825368889408067
scGPT static gene-token	dlpfc	ENSG00000020633	pretrained_vs_identity_shuffled	pooled_within_gene_pcc	2	False	0.0175972960193511
scGPT static gene-token	dlpfc	ENSG00000020633	pretrained_vs_identity_shuffled	section_centered_within_gene_pcc	2	False	0.020231310709359168
scGPT static gene-token	dlpfc	ENSG00000020633	pretrained_vs_random	pooled_within_gene_pcc	2	False	0.0126416276691452
scGPT static gene-token	dlpfc	ENSG00000020633	pretrained_vs_random	section_centered_within_gene_pcc	2	False	0.0141566307266253
scGPT static gene-token	dlpfc	ENSG00000021355	pretrained_vs_constant	pooled_within_gene_pcc	5	False	0.049479121444471634
scGPT static gene-token	dlpfc	ENSG00000021355	pretrained_vs_constant	section_centered_within_gene_pcc	5	False	0.0513719813286323
scGPT static gene-token	dlpfc	ENSG00000021355	pretrained_vs_identity_shuffled	pooled_within_gene_pcc	5	False	0.04061487441001169
scGPT static gene-token	dlpfc	ENSG00000021355	pretrained_vs_identity_shuffled	section_centered_within_gene_pcc	5	False	0.047608099005588524
scGPT static gene-token	dlpfc	ENSG00000021355	pretrained_vs_random	pooled_within_gene_pcc	5	False	0.03632101802935509
scGPT static gene-token	dlpfc	ENSG00000021355	pretrained_vs_random	section_centered_within_gene_pcc	5	False	0.042450379171299464
scGPT static gene-token	dlpfc	ENSG00000022267	pretrained_vs_constant	pooled_within_gene_pcc	10	False	0.012089132684995877
scGPT static gene-token	dlpfc	ENSG00000022267	pretrained_vs_constant	section_centered_within_gene_pcc	10	False	0.009756234979321867
scGPT static gene-token	dlpfc	ENSG00000022267	pretrained_vs_identity_shuffled	pooled_within_gene_pcc	10	False	-0.005344012745092765
scGPT static gene-token	dlpfc	ENSG00000022267	pretrained_vs_identity_shuffled	section_centered_within_gene_pcc	10	False	0.0024908308302591387
scGPT static gene-token	dlpfc	ENSG00000022267	pretrained_vs_random	pooled_within_gene_pcc	10	False	0.0037851923621954795
scGPT static gene-token	dlpfc	ENSG00000022267	pretrained_vs_random	section_centered_within_gene_pcc	10	False	0.005268804329248329
scGPT static gene-token	dlpfc	ENSG00000023191	pretrained_vs_constant	pooled_within_gene_pcc	8	False	0.06463730906065812
scGPT static gene-token	dlpfc	ENSG00000023191	pretrained_vs_constant	section_centered_within_gene_pcc	8	False	0.04175469624515323
scGPT static gene-token	dlpfc	ENSG00000023191	pretrained_vs_identity_shuffled	pooled_within_gene_pcc	8	False	0.06462402027729093
scGPT static gene-token	dlpfc	ENSG00000023191	pretrained_vs_identity_shuffled	section_centered_within_gene_pcc	8	False	0.04592069198004003
scGPT static gene-token	dlpfc	ENSG00000023191	pretrained_vs_random	pooled_within_gene_pcc	8	False	0.03465194291397983
scGPT static gene-token	dlpfc	ENSG00000023191	pretrained_vs_random	section_centered_within_gene_pcc	8	False	0.021123777660936437
scGPT static gene-token	dlpfc	ENSG00000023287	pretrained_vs_constant	pooled_within_gene_pcc	10	False	0.030414858079057833
scGPT static gene-token	dlpfc	ENSG00000023287	pretrained_vs_constant	section_centered_within_gene_pcc	10	False	0.025135286169706422
scGPT static gene-token	dlpfc	ENSG00000023287	pretrained_vs_identity_shuffled	pooled_within_gene_pcc	10	False	0.0469263336894678
scGPT static gene-token	dlpfc	ENSG00000023287	pretrained_vs_identity_shuffled	section_centered_within_gene_pcc	10	False	0.046755576539409927
scGPT static gene-token	dlpfc	ENSG00000023287	pretrained_vs_random	pooled_within_gene_pcc	10	False	0.04350215204360727
scGPT static gene-token	dlpfc	ENSG00000023287	pretrained_vs_random	section_centered_within_gene_pcc	10	False	0.05977334342949525
scGPT static gene-token	dlpfc	ENSG00000023318	pretrained_vs_constant	pooled_within_gene_pcc	7	False	0.007344235414224261
scGPT static gene-token	dlpfc	ENSG00000023318	pretrained_vs_constant	section_centered_within_gene_pcc	7	False	0.003921118502185202
scGPT static gene-token	dlpfc	ENSG00000023318	pretrained_vs_identity_shuffled	pooled_within_gene_pcc	7	False	-0.004276738492850735
scGPT static gene-token	dlpfc	ENSG00000023318	pretrained_vs_identity_shuffled	section_centered_within_gene_pcc	7	False	-0.00031283370801886423
scGPT static gene-token	dlpfc	ENSG00000023318	pretrained_vs_random	pooled_within_gene_pcc	7	False	-0.003068386408822727
scGPT static gene-token	dlpfc	ENSG00000023318	pretrained_vs_random	section_centered_within_gene_pcc	7	False	-0.00016351546129289574
scGPT static gene-token	dlpfc	ENSG00000023734	pretrained_vs_constant	pooled_within_gene_pcc	10	False	0.02040494373533333
scGPT static gene-token	dlpfc	ENSG00000023734	pretrained_vs_constant	section_centered_within_gene_pcc	10	False	0.0050588221552130925
scGPT static gene-token	dlpfc	ENSG00000023734	pretrained_vs_identity_shuffled	pooled_within_gene_pcc	10	False	0.013376540161381354
scGPT static gene-token	dlpfc	ENSG00000023734	pretrained_vs_identity_shuffled	section_centered_within_gene_pcc	10	False	0.0052521324603773305
scGPT static gene-token	dlpfc	ENSG00000023734	pretrained_vs_random	pooled_within_gene_pcc	10	False	0.011034979456355195
scGPT static gene-token	dlpfc	ENSG00000023734	pretrained_vs_random	section_centered_within_gene_pcc	10	False	0.005838260309590763
scGPT static gene-token	dlpfc	ENSG00000024048	pretrained_vs_constant	pooled_within_gene_pcc	8	False	0.0083140686953316
scGPT static gene-token	dlpfc	ENSG00000024048	pretrained_vs_constant	section_centered_within_gene_pcc	8	False	0.006340014834702303
scGPT static gene-token	dlpfc	ENSG00000024048	pretrained_vs_identity_shuffled	pooled_within_gene_pcc	8	False	0.009724108432506637
scGPT static gene-token	dlpfc	ENSG00000024048	pretrained_vs_identity_shuffled	section_centered_within_gene_pcc	8	False	0.013550728358502531
scGPT static gene-token	dlpfc	ENSG00000024048	pretrained_vs_random	pooled_within_gene_pcc	8	False	-0.005081270320342367
scGPT static gene-token	dlpfc	ENSG00000024048	pretrained_vs_random	section_centered_within_gene_pcc	8	False	0.0012775322513804653
scGPT static gene-token	dlpfc	ENSG00000025293	pretrained_vs_constant	pooled_within_gene_pcc	9	False	0.008547523675291093
scGPT static gene-token	dlpfc	ENSG00000025293	pretrained_vs_constant	section_centered_within_gene_pcc	9	False	0.0034102672810131704
scGPT static gene-token	dlpfc	ENSG00000025293	pretrained_vs_identity_shuffled	pooled_within_gene_pcc	9	False	-0.008777657980892537
scGPT static gene-token	dlpfc	ENSG00000025293	pretrained_vs_identity_shuffled	section_centered_within_gene_pcc	9	False	8.786437166520093e-05
scGPT static gene-token	dlpfc	ENSG00000025293	pretrained_vs_random	pooled_within_gene_pcc	9	False	-0.005272481032017412
scGPT static gene-token	dlpfc	ENSG00000025293	pretrained_vs_random	section_centered_within_gene_pcc	9	False	0.0038727989957208684
scGPT static gene-token	dlpfc	ENSG00000025708	pretrained_vs_constant	pooled_within_gene_pcc	4	False	-0.010110619872820097
scGPT static gene-token	dlpfc	ENSG00000025708	pretrained_vs_constant	section_centered_within_gene_pcc	4	False	-0.011768501991540567
scGPT static gene-token	dlpfc	ENSG00000025708	pretrained_vs_identity_shuffled	pooled_within_gene_pcc	4	False	-0.013876313016310765
scGPT static gene-token	dlpfc	ENSG00000025708	pretrained_vs_identity_shuffled	section_centered_within_gene_pcc	4	False	-0.012753141721620198
scGPT static gene-token	dlpfc	ENSG00000025708	pretrained_vs_random	pooled_within_gene_pcc	4	False	-0.013879793900011803
scGPT static gene-token	dlpfc	ENSG00000025708	pretrained_vs_random	section_centered_within_gene_pcc	4	False	-0.012713336161861133
scGPT static gene-token	dlpfc	ENSG00000026297	pretrained_vs_constant	pooled_within_gene_pcc	7	False	0.016112126225963166
scGPT static gene-token	dlpfc	ENSG00000026297	pretrained_vs_constant	section_centered_within_gene_pcc	7	False	-0.001836673286266503
scGPT static gene-token	dlpfc	ENSG00000026297	pretrained_vs_identity_shuffled	pooled_within_gene_pcc	7	False	0.015176985162213866
scGPT static gene-token	dlpfc	ENSG00000026297	pretrained_vs_identity_shuffled	section_centered_within_gene_pcc	7	False	-0.0017538164634529365
scGPT static gene-token	dlpfc	ENSG00000026297	pretrained_vs_random	pooled_within_gene_pcc	7	False	0.014817720702906101
scGPT static gene-token	dlpfc	ENSG00000026297	pretrained_vs_random	section_centered_within_gene_pcc	7	False	-0.0024786057299241667
scGPT static gene-token	dlpfc	ENSG00000026559	pretrained_vs_constant	pooled_within_gene_pcc	5	False	0.009705411578100691
scGPT static gene-token	dlpfc	ENSG00000026559	pretrained_vs_constant	section_centered_within_gene_pcc	5	False	0.010148265824641402
scGPT static gene-token	dlpfc	ENSG00000026559	pretrained_vs_identity_shuffled	pooled_within_gene_pcc	5	False	0.008378075754867027
scGPT static gene-token	dlpfc	ENSG00000026559	pretrained_vs_identity_shuffled	section_centered_within_gene_pcc	5	False	0.009853279502426733
scGPT static gene-token	dlpfc	ENSG00000026559	pretrained_vs_random	pooled_within_gene_pcc	5	False	0.006662751659616793
scGPT static gene-token	dlpfc	ENSG00000026559	pretrained_vs_random	section_centered_within_gene_pcc	5	False	0.005200374356016032
scGPT static gene-token	dlpfc	ENSG00000026652	pretrained_vs_constant	pooled_within_gene_pcc	8	False	0.07970067477411687
scGPT static gene-token	dlpfc	ENSG00000026652	pretrained_vs_constant	section_centered_within_gene_pcc	8	False	0.08227100017743663
scGPT static gene-token	dlpfc	ENSG00000026652	pretrained_vs_identity_shuffled	pooled_within_gene_pcc	8	False	0.11828958426242624
scGPT static gene-token	dlpfc	ENSG00000026652	pretrained_vs_identity_shuffled	section_centered_within_gene_pcc	8	False	0.120978894412475
scGPT static gene-token	dlpfc	ENSG00000026652	pretrained_vs_random	pooled_within_gene_pcc	8	False	0.08373452843913974
scGPT static gene-token	dlpfc	ENSG00000026652	pretrained_vs_random	section_centered_within_gene_pcc	8	False	0.09147258057420177
scGPT static gene-token	dlpfc	ENSG00000027075	pretrained_vs_constant	pooled_within_gene_pcc	4	False	0.0027008261463050327
scGPT static gene-token	dlpfc	ENSG00000027075	pretrained_vs_constant	section_centered_within_gene_pcc	4	False	0.010422015211985268
scGPT static gene-token	dlpfc	ENSG00000027075	pretrained_vs_identity_shuffled	pooled_within_gene_pcc	4	False	-0.003212155274744135
scGPT static gene-token	dlpfc	ENSG00000027075	pretrained_vs_identity_shuffled	section_centered_within_gene_pcc	4	False	0.006897077559730701
scGPT static gene-token	dlpfc	ENSG00000027075	pretrained_vs_random	pooled_within_gene_pcc	4	False	-0.0015188168772742327
scGPT static gene-token	dlpfc	ENSG00000027075	pretrained_vs_random	section_centered_within_gene_pcc	4	False	0.007110945835262166
scGPT static gene-token	dlpfc	ENSG00000028310	pretrained_vs_constant	pooled_within_gene_pcc	9	False	8.467820159633692e-05
scGPT static gene-token	dlpfc	ENSG00000028310	pretrained_vs_constant	section_centered_within_gene_pcc	9	False	0.0010548336946667968
scGPT static gene-token	dlpfc	ENSG00000028310	pretrained_vs_identity_shuffled	pooled_within_gene_pcc	9	False	-0.008975997360125942
scGPT static gene-token	dlpfc	ENSG00000028310	pretrained_vs_identity_shuffled	section_centered_within_gene_pcc	9	False	-0.0016717943060572994
scGPT static gene-token	dlpfc	ENSG00000028310	pretrained_vs_random	pooled_within_gene_pcc	9	False	0.00461684860624557
scGPT static gene-token	dlpfc	ENSG00000028310	pretrained_vs_random	section_centered_within_gene_pcc	9	False	0.007152654307771529
scGPT static gene-token	dlpfc	ENSG00000029153	pretrained_vs_constant	pooled_within_gene_pcc	6	False	0.011311134379171769
scGPT static gene-token	dlpfc	ENSG00000029153	pretrained_vs_constant	section_centered_within_gene_pcc	6	False	0.010263707343514667
scGPT static gene-token	dlpfc	ENSG00000029153	pretrained_vs_identity_shuffled	pooled_within_gene_pcc	6	False	0.01029845635037203
scGPT static gene-token	dlpfc	ENSG00000029153	pretrained_vs_identity_shuffled	section_centered_within_gene_pcc	6	False	0.014053645105990433
scGPT static gene-token	dlpfc	ENSG00000029153	pretrained_vs_random	pooled_within_gene_pcc	6	False	0.020841975668298166
scGPT static gene-token	dlpfc	ENSG00000029153	pretrained_vs_random	section_centered_within_gene_pcc	6	False	0.028161651728719567
scGPT static gene-token	dlpfc	ENSG00000029534	pretrained_vs_constant	pooled_within_gene_pcc	6	False	0.011180974840080465
scGPT static gene-token	dlpfc	ENSG00000029534	pretrained_vs_constant	section_centered_within_gene_pcc	6	False	0.015068465093427297
scGPT static gene-token	dlpfc	ENSG00000029534	pretrained_vs_identity_shuffled	pooled_within_gene_pcc	6	False	0.0259014539866245
scGPT static gene-token	dlpfc	ENSG00000029534	pretrained_vs_identity_shuffled	section_centered_within_gene_pcc	6	False	0.034680741099507396
scGPT static gene-token	dlpfc	ENSG00000029534	pretrained_vs_random	pooled_within_gene_pcc	6	False	0.007489417321892132
scGPT static gene-token	dlpfc	ENSG00000029534	pretrained_vs_random	section_centered_within_gene_pcc	6	False	0.011743389225177434
scGPT static gene-token	dlpfc	ENSG00000029559	pretrained_vs_constant	pooled_within_gene_pcc	2	False	0.0006351446509372999
scGPT static gene-token	dlpfc	ENSG00000029559	pretrained_vs_constant	section_centered_within_gene_pcc	2	False	0.0033403270228871324
scGPT static gene-token	dlpfc	ENSG00000029559	pretrained_vs_identity_shuffled	pooled_within_gene_pcc	2	False	0.002241880210231533
scGPT static gene-token	dlpfc	ENSG00000029559	pretrained_vs_identity_shuffled	section_centered_within_gene_pcc	2	False	0.0032633692657396004
scGPT static gene-token	dlpfc	ENSG00000029559	pretrained_vs_random	pooled_within_gene_pcc	2	False	0.0023735789255673666
scGPT static gene-token	dlpfc	ENSG00000029559	pretrained_vs_random	section_centered_within_gene_pcc	2	False	0.004427890043563401
scGPT static gene-token	dlpfc	ENSG00000030419	pretrained_vs_constant	pooled_within_gene_pcc	4	False	0.03275927562429579
scGPT static gene-token	dlpfc	ENSG00000030419	pretrained_vs_constant	section_centered_within_gene_pcc	4	False	0.031097981667473535
scGPT static gene-token	dlpfc	ENSG00000030419	pretrained_vs_identity_shuffled	pooled_within_gene_pcc	4	False	0.03141375600785713
scGPT static gene-token	dlpfc	ENSG00000030419	pretrained_vs_identity_shuffled	section_centered_within_gene_pcc	4	False	0.032537901426056774
scGPT static gene-token	dlpfc	ENSG00000030419	pretrained_vs_random	pooled_within_gene_pcc	4	False	0.037745750143797066
scGPT static gene-token	dlpfc	ENSG00000030419	pretrained_vs_random	section_centered_within_gene_pcc	4	False	0.03800833818195517
scGPT static gene-token	dlpfc	ENSG00000031081	pretrained_vs_constant	pooled_within_gene_pcc	5	False	0.008487480194131201
scGPT static gene-token	dlpfc	ENSG00000031081	pretrained_vs_constant	section_centered_within_gene_pcc	5	False	0.008791117614122467
scGPT static gene-token	dlpfc	ENSG00000031081	pretrained_vs_identity_shuffled	pooled_within_gene_pcc	5	False	0.004933686900211333
scGPT static gene-token	dlpfc	ENSG00000031081	pretrained_vs_identity_shuffled	section_centered_within_gene_pcc	5	False	0.006750064794732401
scGPT static gene-token	dlpfc	ENSG00000031081	pretrained_vs_random	pooled_within_gene_pcc	5	False	0.006852189854873833
scGPT static gene-token	dlpfc	ENSG00000031081	pretrained_vs_random	section_centered_within_gene_pcc	5	False	0.0066537114671144015
scGPT static gene-token	dlpfc	ENSG00000033050	pretrained_vs_constant	pooled_within_gene_pcc	8	False	0.009506509300272739
scGPT static gene-token	dlpfc	ENSG00000033050	pretrained_vs_constant	section_centered_within_gene_pcc	8	False	0.005981652159198121
scGPT static gene-token	dlpfc	ENSG00000033050	pretrained_vs_identity_shuffled	pooled_within_gene_pcc	8	False	0.006921017368271776
scGPT static gene-token	dlpfc	ENSG00000033050	pretrained_vs_identity_shuffled	section_centered_within_gene_pcc	8	False	0.00907260171316993
scGPT static gene-token	dlpfc	ENSG00000033050	pretrained_vs_random	pooled_within_gene_pcc	8	False	0.0013682226421856032
scGPT static gene-token	dlpfc	ENSG00000033050	pretrained_vs_random	section_centered_within_gene_pcc	8	False	0.0022023963456537323
scGPT static gene-token	dlpfc	ENSG00000033627	pretrained_vs_constant	pooled_within_gene_pcc	10	False	0.013125041028028805
scGPT static gene-token	dlpfc	ENSG00000033627	pretrained_vs_constant	section_centered_within_gene_pcc	10	False	0.014359978753553835
scGPT static gene-token	dlpfc	ENSG00000033627	pretrained_vs_identity_shuffled	pooled_within_gene_pcc	10	False	-0.00403867616518742
scGPT static gene-token	dlpfc	ENSG00000033627	pretrained_vs_identity_shuffled	section_centered_within_gene_pcc	10	False	0.009640844818252439
scGPT static gene-token	dlpfc	ENSG00000033627	pretrained_vs_random	pooled_within_gene_pcc	10	False	0.024426927718894247
scGPT static gene-token	dlpfc	ENSG00000033627	pretrained_vs_random	section_centered_within_gene_pcc	10	False	0.039866994983280106
scGPT static gene-token	dlpfc	ENSG00000035115	pretrained_vs_constant	pooled_within_gene_pcc	7	False	0.007788720932701031
scGPT static gene-token	dlpfc	ENSG00000035115	pretrained_vs_constant	section_centered_within_gene_pcc	7	False	0.0029859833642902345
scGPT static gene-token	dlpfc	ENSG00000035115	pretrained_vs_identity_shuffled	pooled_within_gene_pcc	7	False	0.0051782051556211
scGPT static gene-token	dlpfc	ENSG00000035115	pretrained_vs_identity_shuffled	section_centered_within_gene_pcc	7	False	0.009348958441224903
scGPT static gene-token	dlpfc	ENSG00000035115	pretrained_vs_random	pooled_within_gene_pcc	7	False	0.00955008447138623
scGPT static gene-token	dlpfc	ENSG00000035115	pretrained_vs_random	section_centered_within_gene_pcc	7	False	0.005221396921292203
scGPT static gene-token	dlpfc	ENSG00000035403	pretrained_vs_constant	pooled_within_gene_pcc	7	False	0.010963147880455234
scGPT static gene-token	dlpfc	ENSG00000035403	pretrained_vs_constant	section_centered_within_gene_pcc	7	False	0.0080555027978337
scGPT static gene-token	dlpfc	ENSG00000035403	pretrained_vs_identity_shuffled	pooled_within_gene_pcc	7	False	-0.006511803137560432
scGPT static gene-token	dlpfc	ENSG00000035403	pretrained_vs_identity_shuffled	section_centered_within_gene_pcc	7	False	-0.0018391987527375
scGPT static gene-token	dlpfc	ENSG00000035403	pretrained_vs_random	pooled_within_gene_pcc	7	False	0.007892704987829367
scGPT static gene-token	dlpfc	ENSG00000035403	pretrained_vs_random	section_centered_within_gene_pcc	7	False	0.006478041014166799
scGPT static gene-token	dlpfc	ENSG00000035720	pretrained_vs_constant	pooled_within_gene_pcc	1	False	-0.001458764590597533
scGPT static gene-token	dlpfc	ENSG00000035720	pretrained_vs_constant	section_centered_within_gene_pcc	1	False	-0.001989348042394533
scGPT static gene-token	dlpfc	ENSG00000035720	pretrained_vs_identity_shuffled	pooled_within_gene_pcc	1	False	-0.0009908536626707667
scGPT static gene-token	dlpfc	ENSG00000035720	pretrained_vs_identity_shuffled	section_centered_within_gene_pcc	1	False	-0.0011540514847107333
scGPT static gene-token	dlpfc	ENSG00000035720	pretrained_vs_random	pooled_within_gene_pcc	1	False	-0.0019249921933494
scGPT static gene-token	dlpfc	ENSG00000035720	pretrained_vs_random	section_centered_within_gene_pcc	1	False	-0.0022512941310821664
scGPT static gene-token	dlpfc	ENSG00000036828	pretrained_vs_constant	pooled_within_gene_pcc	1	False	0.0036976079627729663
scGPT static gene-token	dlpfc	ENSG00000036828	pretrained_vs_constant	section_centered_within_gene_pcc	1	False	0.0013676584030740332
scGPT static gene-token	dlpfc	ENSG00000036828	pretrained_vs_identity_shuffled	pooled_within_gene_pcc	1	False	0.0038181924660677
scGPT static gene-token	dlpfc	ENSG00000036828	pretrained_vs_identity_shuffled	section_centered_within_gene_pcc	1	False	0.002139639975184867
scGPT static gene-token	dlpfc	ENSG00000036828	pretrained_vs_random	pooled_within_gene_pcc	1	False	0.0038818890345932336
scGPT static gene-token	dlpfc	ENSG00000036828	pretrained_vs_random	section_centered_within_gene_pcc	1	False	0.0015924827109826333
scGPT static gene-token	dlpfc	ENSG00000037280	pretrained_vs_constant	pooled_within_gene_pcc	2	False	0.020303803075260068
scGPT static gene-token	dlpfc	ENSG00000037280	pretrained_vs_constant	section_centered_within_gene_pcc	2	False	0.025603879523260698
scGPT static gene-token	dlpfc	ENSG00000037280	pretrained_vs_identity_shuffled	pooled_within_gene_pcc	2	False	0.016841875752196634
scGPT static gene-token	dlpfc	ENSG00000037280	pretrained_vs_identity_shuffled	section_centered_within_gene_pcc	2	False	0.0230239130974402
scGPT static gene-token	dlpfc	ENSG00000037280	pretrained_vs_random	pooled_within_gene_pcc	2	False	0.012001263134868934
scGPT static gene-token	dlpfc	ENSG00000037280	pretrained_vs_random	section_centered_within_gene_pcc	2	False	0.0180245415752901
scGPT static gene-token	dlpfc	ENSG00000037474	pretrained_vs_constant	pooled_within_gene_pcc	6	False	-0.013576614827663603
scGPT static gene-token	dlpfc	ENSG00000037474	pretrained_vs_constant	section_centered_within_gene_pcc	6	False	-0.008518310090723666
scGPT static gene-token	dlpfc	ENSG00000037474	pretrained_vs_identity_shuffled	pooled_within_gene_pcc	6	False	-0.019359156859737697
scGPT static gene-token	dlpfc	ENSG00000037474	pretrained_vs_identity_shuffled	section_centered_within_gene_pcc	6	False	-0.01060318651320273
scGPT static gene-token	dlpfc	ENSG00000037474	pretrained_vs_random	pooled_within_gene_pcc	6	False	-0.016701434523413803
scGPT static gene-token	dlpfc	ENSG00000037474	pretrained_vs_random	section_centered_within_gene_pcc	6	False	-0.010197603628975363
scGPT static gene-token	dlpfc	ENSG00000037757	pretrained_vs_constant	pooled_within_gene_pcc	6	False	0.006280744677237535
scGPT static gene-token	dlpfc	ENSG00000037757	pretrained_vs_constant	section_centered_within_gene_pcc	6	False	-0.0018839646609772008
scGPT static gene-token	dlpfc	ENSG00000037757	pretrained_vs_identity_shuffled	pooled_within_gene_pcc	6	False	-0.0002456552365890004
scGPT static gene-token	dlpfc	ENSG00000037757	pretrained_vs_identity_shuffled	section_centered_within_gene_pcc	6	False	-0.0045680703466263696
scGPT static gene-token	dlpfc	ENSG00000037757	pretrained_vs_random	pooled_within_gene_pcc	6	False	-0.004357156821027164
scGPT static gene-token	dlpfc	ENSG00000037757	pretrained_vs_random	section_centered_within_gene_pcc	6	False	-0.009481078991802802
scGPT static gene-token	dlpfc	ENSG00000038427	pretrained_vs_constant	pooled_within_gene_pcc	9	False	0.19915023587840727
scGPT static gene-token	dlpfc	ENSG00000038427	pretrained_vs_constant	section_centered_within_gene_pcc	9	False	0.21211599238785087
scGPT static gene-token	dlpfc	ENSG00000038427	pretrained_vs_identity_shuffled	pooled_within_gene_pcc	9	False	0.061791206676973826
scGPT static gene-token	dlpfc	ENSG00000038427	pretrained_vs_identity_shuffled	section_centered_within_gene_pcc	9	False	0.07906993032087717
scGPT static gene-token	dlpfc	ENSG00000038427	pretrained_vs_random	pooled_within_gene_pcc	9	False	0.19340185910713495
scGPT static gene-token	dlpfc	ENSG00000038427	pretrained_vs_random	section_centered_within_gene_pcc	9	False	0.21452768086253024
scGPT static gene-token	dlpfc	ENSG00000039319	pretrained_vs_constant	pooled_within_gene_pcc	9	False	0.1323083160011268
scGPT static gene-token	dlpfc	ENSG00000039319	pretrained_vs_constant	section_centered_within_gene_pcc	9	False	0.13264746193182134
scGPT static gene-token	dlpfc	ENSG00000039319	pretrained_vs_identity_shuffled	pooled_within_gene_pcc	9	False	0.05318175485279883
scGPT static gene-token	dlpfc	ENSG00000039319	pretrained_vs_identity_shuffled	section_centered_within_gene_pcc	9	False	0.0635098789700975
scGPT static gene-token	dlpfc	ENSG00000039319	pretrained_vs_random	pooled_within_gene_pcc	9	False	0.12647954059716923
scGPT static gene-token	dlpfc	ENSG00000039319	pretrained_vs_random	section_centered_within_gene_pcc	9	False	0.13649356047912983
scGPT static gene-token	dlpfc	ENSG00000040608	pretrained_vs_constant	pooled_within_gene_pcc	9	False	0.013480504878613131
scGPT static gene-token	dlpfc	ENSG00000040608	pretrained_vs_constant	section_centered_within_gene_pcc	9	False	0.01935558723397741
scGPT static gene-token	dlpfc	ENSG00000040608	pretrained_vs_identity_shuffled	pooled_within_gene_pcc	9	False	-0.0003419345910733636
scGPT static gene-token	dlpfc	ENSG00000040608	pretrained_vs_identity_shuffled	section_centered_within_gene_pcc	9	False	0.014688964633630472
scGPT static gene-token	dlpfc	ENSG00000040608	pretrained_vs_random	pooled_within_gene_pcc	9	False	0.001623164931058324
scGPT static gene-token	dlpfc	ENSG00000040608	pretrained_vs_random	section_centered_within_gene_pcc	9	False	0.012221792300118772
scGPT static gene-token	dlpfc	ENSG00000040633	pretrained_vs_constant	pooled_within_gene_pcc	7	False	0.0040430112672587
scGPT static gene-token	dlpfc	ENSG00000040633	pretrained_vs_constant	section_centered_within_gene_pcc	7	False	0.0031802026752695695
scGPT static gene-token	dlpfc	ENSG00000040633	pretrained_vs_identity_shuffled	pooled_within_gene_pcc	7	False	-0.0024632763485262638
scGPT static gene-token	dlpfc	ENSG00000040633	pretrained_vs_identity_shuffled	section_centered_within_gene_pcc	7	False	0.002705101393566667
scGPT static gene-token	dlpfc	ENSG00000040633	pretrained_vs_random	pooled_within_gene_pcc	7	False	0.01734649334245957
scGPT static gene-token	dlpfc	ENSG00000040633	pretrained_vs_random	section_centered_within_gene_pcc	7	False	0.025061265979286634
scGPT static gene-token	dlpfc	ENSG00000041515	pretrained_vs_constant	pooled_within_gene_pcc	5	False	0.004344543111189168
scGPT static gene-token	dlpfc	ENSG00000041515	pretrained_vs_constant	section_centered_within_gene_pcc	5	False	0.005062229480885766
scGPT static gene-token	dlpfc	ENSG00000041515	pretrained_vs_identity_shuffled	pooled_within_gene_pcc	5	False	-0.001895691880384497
scGPT static gene-token	dlpfc	ENSG00000041515	pretrained_vs_identity_shuffled	section_centered_within_gene_pcc	5	False	-0.000575505962685167
scGPT static gene-token	dlpfc	ENSG00000041515	pretrained_vs_random	pooled_within_gene_pcc	5	False	8.388957881430338e-05
scGPT static gene-token	dlpfc	ENSG00000041515	pretrained_vs_random	section_centered_within_gene_pcc	5	False	-0.0006174783569672659
scGPT static gene-token	dlpfc	ENSG00000042753	pretrained_vs_constant	pooled_within_gene_pcc	10	False	0.012370319237002594
scGPT static gene-token	dlpfc	ENSG00000042753	pretrained_vs_constant	section_centered_within_gene_pcc	10	False	0.00938044956305
scGPT static gene-token	dlpfc	ENSG00000042753	pretrained_vs_identity_shuffled	pooled_within_gene_pcc	10	False	0.023800263909790648
scGPT static gene-token	dlpfc	ENSG00000042753	pretrained_vs_identity_shuffled	section_centered_within_gene_pcc	10	False	0.041814297654013975
scGPT static gene-token	dlpfc	ENSG00000042753	pretrained_vs_random	pooled_within_gene_pcc	10	False	0.012574277041953639
scGPT static gene-token	dlpfc	ENSG00000042753	pretrained_vs_random	section_centered_within_gene_pcc	10	False	0.018242354741080196
scGPT static gene-token	dlpfc	ENSG00000043143	pretrained_vs_constant	pooled_within_gene_pcc	8	False	-0.00386300045847184
scGPT static gene-token	dlpfc	ENSG00000043143	pretrained_vs_constant	section_centered_within_gene_pcc	8	False	0.00021058510714069834
scGPT static gene-token	dlpfc	ENSG00000043143	pretrained_vs_identity_shuffled	pooled_within_gene_pcc	8	False	-0.002217698078870678
scGPT static gene-token	dlpfc	ENSG00000043143	pretrained_vs_identity_shuffled	section_centered_within_gene_pcc	8	False	0.011566556054586402
scGPT static gene-token	dlpfc	ENSG00000043143	pretrained_vs_random	pooled_within_gene_pcc	8	False	-0.009491133381609807
scGPT static gene-token	dlpfc	ENSG00000043143	pretrained_vs_random	section_centered_within_gene_pcc	8	False	-0.004070642244421265
scGPT static gene-token	dlpfc	ENSG00000044090	pretrained_vs_constant	pooled_within_gene_pcc	5	False	-0.0033279062969862002
scGPT static gene-token	dlpfc	ENSG00000044090	pretrained_vs_constant	section_centered_within_gene_pcc	5	False	0.00032505701985556756
scGPT static gene-token	dlpfc	ENSG00000044090	pretrained_vs_identity_shuffled	pooled_within_gene_pcc	5	False	0.006915866430686132
scGPT static gene-token	dlpfc	ENSG00000044090	pretrained_vs_identity_shuffled	section_centered_within_gene_pcc	5	False	0.014749888834617234
scGPT static gene-token	dlpfc	ENSG00000044090	pretrained_vs_random	pooled_within_gene_pcc	5	False	-0.003842335701234536
scGPT static gene-token	dlpfc	ENSG00000044090	pretrained_vs_random	section_centered_within_gene_pcc	5	False	0.001569214365845203
scGPT static gene-token	dlpfc	ENSG00000044459	pretrained_vs_constant	pooled_within_gene_pcc	6	False	0.03172067401415676
scGPT static gene-token	dlpfc	ENSG00000044459	pretrained_vs_constant	section_centered_within_gene_pcc	6	False	0.026255903647689437
scGPT static gene-token	dlpfc	ENSG00000044459	pretrained_vs_identity_shuffled	pooled_within_gene_pcc	6	False	0.017876787363232536
scGPT static gene-token	dlpfc	ENSG00000044459	pretrained_vs_identity_shuffled	section_centered_within_gene_pcc	6	False	0.017593173348435836
scGPT static gene-token	dlpfc	ENSG00000044459	pretrained_vs_random	pooled_within_gene_pcc	6	False	0.0262033609154666
scGPT static gene-token	dlpfc	ENSG00000044459	pretrained_vs_random	section_centered_within_gene_pcc	6	False	0.024653671280937334
scGPT static gene-token	dlpfc	ENSG00000044524	pretrained_vs_constant	pooled_within_gene_pcc	4	False	0.0076754368575401
scGPT static gene-token	dlpfc	ENSG00000044524	pretrained_vs_constant	section_centered_within_gene_pcc	4	False	0.007296270180999366
scGPT static gene-token	dlpfc	ENSG00000044524	pretrained_vs_identity_shuffled	pooled_within_gene_pcc	4	False	0.004745284823764367
scGPT static gene-token	dlpfc	ENSG00000044524	pretrained_vs_identity_shuffled	section_centered_within_gene_pcc	4	False	0.0068467378348968004
scGPT static gene-token	dlpfc	ENSG00000044524	pretrained_vs_random	pooled_within_gene_pcc	4	False	0.0048069492931858
scGPT static gene-token	dlpfc	ENSG00000044524	pretrained_vs_random	section_centered_within_gene_pcc	4	False	0.005494774140733467
scGPT static gene-token	dlpfc	ENSG00000047249	pretrained_vs_constant	pooled_within_gene_pcc	10	False	0.031094965568864097
scGPT static gene-token	dlpfc	ENSG00000047249	pretrained_vs_constant	section_centered_within_gene_pcc	10	False	0.021081301134754222
scGPT static gene-token	dlpfc	ENSG00000047249	pretrained_vs_identity_shuffled	pooled_within_gene_pcc	10	False	0.0060392762460212785
scGPT static gene-token	dlpfc	ENSG00000047249	pretrained_vs_identity_shuffled	section_centered_within_gene_pcc	10	False	0.013307927944487255
scGPT static gene-token	dlpfc	ENSG00000047249	pretrained_vs_random	pooled_within_gene_pcc	10	False	0.033688665178750014
scGPT static gene-token	dlpfc	ENSG00000047249	pretrained_vs_random	section_centered_within_gene_pcc	10	False	0.0418342516712864
scGPT static gene-token	dlpfc	ENSG00000047457	pretrained_vs_constant	pooled_within_gene_pcc	4	False	0.08474940225642362
scGPT static gene-token	dlpfc	ENSG00000047457	pretrained_vs_constant	section_centered_within_gene_pcc	4	False	0.08575337180197827
scGPT static gene-token	dlpfc	ENSG00000047457	pretrained_vs_identity_shuffled	pooled_within_gene_pcc	4	False	0.07967049277424487
scGPT static gene-token	dlpfc	ENSG00000047457	pretrained_vs_identity_shuffled	section_centered_within_gene_pcc	4	False	0.08224644230457713
scGPT static gene-token	dlpfc	ENSG00000047457	pretrained_vs_random	pooled_within_gene_pcc	4	False	0.0788431495265228
scGPT static gene-token	dlpfc	ENSG00000047457	pretrained_vs_random	section_centered_within_gene_pcc	4	False	0.08052038217482968
scGPT static gene-token	dlpfc	ENSG00000047634	pretrained_vs_constant	pooled_within_gene_pcc	5	False	-0.0013204978647932363
scGPT static gene-token	dlpfc	ENSG00000047634	pretrained_vs_constant	section_centered_within_gene_pcc	5	False	-0.0024044163991359343
scGPT static gene-token	dlpfc	ENSG00000047634	pretrained_vs_identity_shuffled	pooled_within_gene_pcc	5	False	-0.004080037275803569
scGPT static gene-token	dlpfc	ENSG00000047634	pretrained_vs_identity_shuffled	section_centered_within_gene_pcc	5	False	-0.0021878811482687658
scGPT static gene-token	dlpfc	ENSG00000047634	pretrained_vs_random	pooled_within_gene_pcc	5	False	-0.0035595405016472007
scGPT static gene-token	dlpfc	ENSG00000047634	pretrained_vs_random	section_centered_within_gene_pcc	5	False	-0.004198778335739599
scGPT static gene-token	dlpfc	ENSG00000047648	pretrained_vs_constant	pooled_within_gene_pcc	4	False	0.041906294478931995
scGPT static gene-token	dlpfc	ENSG00000047648	pretrained_vs_constant	section_centered_within_gene_pcc	4	False	0.042497386204425336
scGPT static gene-token	dlpfc	ENSG00000047648	pretrained_vs_identity_shuffled	pooled_within_gene_pcc	4	False	0.027650963542271565
scGPT static gene-token	dlpfc	ENSG00000047648	pretrained_vs_identity_shuffled	section_centered_within_gene_pcc	4	False	0.030069305704976467
scGPT static gene-token	dlpfc	ENSG00000047648	pretrained_vs_random	pooled_within_gene_pcc	4	False	0.024972637015635596
scGPT static gene-token	dlpfc	ENSG00000047648	pretrained_vs_random	section_centered_within_gene_pcc	4	False	0.0278418980871246
scGPT static gene-token	dlpfc	ENSG00000048540	pretrained_vs_constant	pooled_within_gene_pcc	10	False	0.003588312560218141
scGPT static gene-token	dlpfc	ENSG00000048540	pretrained_vs_constant	section_centered_within_gene_pcc	10	False	0.025414532245330506
scGPT static gene-token	dlpfc	ENSG00000048540	pretrained_vs_identity_shuffled	pooled_within_gene_pcc	10	False	0.036060166024637096
scGPT static gene-token	dlpfc	ENSG00000048540	pretrained_vs_identity_shuffled	section_centered_within_gene_pcc	10	False	0.07874873960248097
scGPT static gene-token	dlpfc	ENSG00000048540	pretrained_vs_random	pooled_within_gene_pcc	10	False	-0.00227329863275628
scGPT static gene-token	dlpfc	ENSG00000048540	pretrained_vs_random	section_centered_within_gene_pcc	10	False	0.0273914356044154
scGPT static gene-token	dlpfc	ENSG00000048544	pretrained_vs_constant	pooled_within_gene_pcc	8	False	0.0019806462884061162
scGPT static gene-token	dlpfc	ENSG00000048544	pretrained_vs_constant	section_centered_within_gene_pcc	8	False	0.0012067635050668675
scGPT static gene-token	dlpfc	ENSG00000048544	pretrained_vs_identity_shuffled	pooled_within_gene_pcc	8	False	-0.00614337827688724
scGPT static gene-token	dlpfc	ENSG00000048544	pretrained_vs_identity_shuffled	section_centered_within_gene_pcc	8	False	-0.002463623025436202
scGPT static gene-token	dlpfc	ENSG00000048544	pretrained_vs_random	pooled_within_gene_pcc	8	False	0.0039014003575576586
scGPT static gene-token	dlpfc	ENSG00000048544	pretrained_vs_random	section_centered_within_gene_pcc	8	False	0.012805995762855002
scGPT static gene-token	dlpfc	ENSG00000048740	pretrained_vs_constant	pooled_within_gene_pcc	10	True	-0.005841294371976095
scGPT static gene-token	dlpfc	ENSG00000048740	pretrained_vs_constant	section_centered_within_gene_pcc	10	True	0.009357580045368704
scGPT static gene-token	dlpfc	ENSG00000048740	pretrained_vs_identity_shuffled	pooled_within_gene_pcc	10	True	0.027060962874167305
scGPT static gene-token	dlpfc	ENSG00000048740	pretrained_vs_identity_shuffled	section_centered_within_gene_pcc	10	True	0.057955066865984534
scGPT static gene-token	dlpfc	ENSG00000048740	pretrained_vs_random	pooled_within_gene_pcc	10	True	-0.012285271644334461
scGPT static gene-token	dlpfc	ENSG00000048740	pretrained_vs_random	section_centered_within_gene_pcc	10	True	0.00773111253907884
scGPT static gene-token	dlpfc	ENSG00000048991	pretrained_vs_constant	pooled_within_gene_pcc	10	False	0.012406341644452876
scGPT static gene-token	dlpfc	ENSG00000048991	pretrained_vs_constant	section_centered_within_gene_pcc	10	False	0.020270986757689364
scGPT static gene-token	dlpfc	ENSG00000048991	pretrained_vs_identity_shuffled	pooled_within_gene_pcc	10	False	0.015880984133918613
scGPT static gene-token	dlpfc	ENSG00000048991	pretrained_vs_identity_shuffled	section_centered_within_gene_pcc	10	False	0.03340814789453944
scGPT static gene-token	dlpfc	ENSG00000048991	pretrained_vs_random	pooled_within_gene_pcc	10	False	0.013722216638712212
scGPT static gene-token	dlpfc	ENSG00000048991	pretrained_vs_random	section_centered_within_gene_pcc	10	False	0.031032941976935468
scGPT static gene-token	dlpfc	ENSG00000049167	pretrained_vs_constant	pooled_within_gene_pcc	4	False	0.0008197973469755681
scGPT static gene-token	dlpfc	ENSG00000049167	pretrained_vs_constant	section_centered_within_gene_pcc	4	False	0.0005465177400668005
scGPT static gene-token	dlpfc	ENSG00000049167	pretrained_vs_identity_shuffled	pooled_within_gene_pcc	4	False	-0.003021606184498697
scGPT static gene-token	dlpfc	ENSG00000049167	pretrained_vs_identity_shuffled	section_centered_within_gene_pcc	4	False	-0.0008398786142663669
scGPT static gene-token	dlpfc	ENSG00000049167	pretrained_vs_random	pooled_within_gene_pcc	4	False	-0.003099849975676463
scGPT static gene-token	dlpfc	ENSG00000049167	pretrained_vs_random	section_centered_within_gene_pcc	4	False	-0.0009301511706796666
scGPT static gene-token	dlpfc	ENSG00000049245	pretrained_vs_constant	pooled_within_gene_pcc	7	False	0.11294018504538657
scGPT static gene-token	dlpfc	ENSG00000049245	pretrained_vs_constant	section_centered_within_gene_pcc	7	False	0.11178911291331267
scGPT static gene-token	dlpfc	ENSG00000049245	pretrained_vs_identity_shuffled	pooled_within_gene_pcc	7	False	0.10996224663934732
scGPT static gene-token	dlpfc	ENSG00000049245	pretrained_vs_identity_shuffled	section_centered_within_gene_pcc	7	False	0.11685310682691515
scGPT static gene-token	dlpfc	ENSG00000049245	pretrained_vs_random	pooled_within_gene_pcc	7	False	0.11828773520188984
scGPT static gene-token	dlpfc	ENSG00000049245	pretrained_vs_random	section_centered_within_gene_pcc	7	False	0.12212136795484618
scGPT static gene-token	dlpfc	ENSG00000049883	pretrained_vs_constant	pooled_within_gene_pcc	6	False	0.007109042560630968
scGPT static gene-token	dlpfc	ENSG00000049883	pretrained_vs_constant	section_centered_within_gene_pcc	6	False	0.00018995556110059283
scGPT static gene-token	dlpfc	ENSG00000049883	pretrained_vs_identity_shuffled	pooled_within_gene_pcc	6	False	0.0013032896696171063
scGPT static gene-token	dlpfc	ENSG00000049883	pretrained_vs_identity_shuffled	section_centered_within_gene_pcc	6	False	0.004793230502292664
scGPT static gene-token	dlpfc	ENSG00000049883	pretrained_vs_random	pooled_within_gene_pcc	6	False	-0.0006180089404969336
scGPT static gene-token	dlpfc	ENSG00000049883	pretrained_vs_random	section_centered_within_gene_pcc	6	False	-0.0029317003586480004
scGPT static gene-token	dlpfc	ENSG00000050438	pretrained_vs_constant	pooled_within_gene_pcc	9	False	0.013846943540713605
scGPT static gene-token	dlpfc	ENSG00000050438	pretrained_vs_constant	section_centered_within_gene_pcc	9	False	0.005617799149487225
scGPT static gene-token	dlpfc	ENSG00000050438	pretrained_vs_identity_shuffled	pooled_within_gene_pcc	9	False	-0.0019540386330550072
scGPT static gene-token	dlpfc	ENSG00000050438	pretrained_vs_identity_shuffled	section_centered_within_gene_pcc	9	False	0.0004911785938571944
scGPT static gene-token	dlpfc	ENSG00000050438	pretrained_vs_random	pooled_within_gene_pcc	9	False	0.012471639283293395
scGPT static gene-token	dlpfc	ENSG00000050438	pretrained_vs_random	section_centered_within_gene_pcc	9	False	0.008974444227087089
scGPT static gene-token	dlpfc	ENSG00000050628	pretrained_vs_constant	pooled_within_gene_pcc	4	False	0.004839540791276166
scGPT static gene-token	dlpfc	ENSG00000050628	pretrained_vs_constant	section_centered_within_gene_pcc	4	False	0.003879596376362498
scGPT static gene-token	dlpfc	ENSG00000050628	pretrained_vs_identity_shuffled	pooled_within_gene_pcc	4	False	0.012026164252293867
scGPT static gene-token	dlpfc	ENSG00000050628	pretrained_vs_identity_shuffled	section_centered_within_gene_pcc	4	False	0.008602390818327367
scGPT static gene-token	dlpfc	ENSG00000050628	pretrained_vs_random	pooled_within_gene_pcc	4	False	0.013120527568150636
scGPT static gene-token	dlpfc	ENSG00000050628	pretrained_vs_random	section_centered_within_gene_pcc	4	False	0.0127968451163927
scGPT static gene-token	dlpfc	ENSG00000051596	pretrained_vs_constant	pooled_within_gene_pcc	6	False	0.005331243215370998
scGPT static gene-token	dlpfc	ENSG00000051596	pretrained_vs_constant	section_centered_within_gene_pcc	6	False	0.0004894538592966671
scGPT static gene-token	dlpfc	ENSG00000051596	pretrained_vs_identity_shuffled	pooled_within_gene_pcc	6	False	0.007089907898101336
scGPT static gene-token	dlpfc	ENSG00000051596	pretrained_vs_identity_shuffled	section_centered_within_gene_pcc	6	False	0.009673076051910803
scGPT static gene-token	dlpfc	ENSG00000051596	pretrained_vs_random	pooled_within_gene_pcc	6	False	0.0017427690000789697
scGPT static gene-token	dlpfc	ENSG00000051596	pretrained_vs_random	section_centered_within_gene_pcc	6	False	-0.001411076547130764
scGPT static gene-token	dlpfc	ENSG00000053254	pretrained_vs_constant	pooled_within_gene_pcc	9	False	0.005406112919153767
scGPT static gene-token	dlpfc	ENSG00000053254	pretrained_vs_constant	section_centered_within_gene_pcc	9	False	0.003291422544934197
scGPT static gene-token	dlpfc	ENSG00000053254	pretrained_vs_identity_shuffled	pooled_within_gene_pcc	9	False	0.004200878395034732
scGPT static gene-token	dlpfc	ENSG00000053254	pretrained_vs_identity_shuffled	section_centered_within_gene_pcc	9	False	0.005120276752054301
scGPT static gene-token	dlpfc	ENSG00000053254	pretrained_vs_random	pooled_within_gene_pcc	9	False	0.005349449576380168
scGPT static gene-token	dlpfc	ENSG00000053254	pretrained_vs_random	section_centered_within_gene_pcc	9	False	0.0047747711880175665
scGPT static gene-token	dlpfc	ENSG00000053747	pretrained_vs_constant	pooled_within_gene_pcc	3	False	0.010183396650078133
scGPT static gene-token	dlpfc	ENSG00000053747	pretrained_vs_constant	section_centered_within_gene_pcc	3	False	0.009886101063058468
scGPT static gene-token	dlpfc	ENSG00000053747	pretrained_vs_identity_shuffled	pooled_within_gene_pcc	3	False	0.009074401870766599
scGPT static gene-token	dlpfc	ENSG00000053747	pretrained_vs_identity_shuffled	section_centered_within_gene_pcc	3	False	0.009598305369888168
scGPT static gene-token	dlpfc	ENSG00000053747	pretrained_vs_random	pooled_within_gene_pcc	3	False	0.006173704289127666
scGPT static gene-token	dlpfc	ENSG00000053747	pretrained_vs_random	section_centered_within_gene_pcc	3	False	0.0060327114654793665
scGPT static gene-token	dlpfc	ENSG00000054965	pretrained_vs_constant	pooled_within_gene_pcc	10	False	0.004621917981212605
scGPT static gene-token	dlpfc	ENSG00000054965	pretrained_vs_constant	section_centered_within_gene_pcc	10	False	0.002967455302296631
scGPT static gene-token	dlpfc	ENSG00000054965	pretrained_vs_identity_shuffled	pooled_within_gene_pcc	10	False	0.0020020565570919116
scGPT static gene-token	dlpfc	ENSG00000054965	pretrained_vs_identity_shuffled	section_centered_within_gene_pcc	10	False	0.015061503948455365
scGPT static gene-token	dlpfc	ENSG00000054965	pretrained_vs_random	pooled_within_gene_pcc	10	False	0.002522185023533139
scGPT static gene-token	dlpfc	ENSG00000054965	pretrained_vs_random	section_centered_within_gene_pcc	10	False	0.008085072172225455
scGPT static gene-token	dlpfc	ENSG00000055044	pretrained_vs_constant	pooled_within_gene_pcc	9	False	0.0009530461343504326
scGPT static gene-token	dlpfc	ENSG00000055044	pretrained_vs_constant	section_centered_within_gene_pcc	9	False	0.0036109596791534617
scGPT static gene-token	dlpfc	ENSG00000055044	pretrained_vs_identity_shuffled	pooled_within_gene_pcc	9	False	0.02458009167082643
scGPT static gene-token	dlpfc	ENSG00000055044	pretrained_vs_identity_shuffled	section_centered_within_gene_pcc	9	False	0.033805671166312425
scGPT static gene-token	dlpfc	ENSG00000055044	pretrained_vs_random	pooled_within_gene_pcc	9	False	-0.009985062859540669
scGPT static gene-token	dlpfc	ENSG00000055044	pretrained_vs_random	section_centered_within_gene_pcc	9	False	-0.0038936417734209325
scGPT static gene-token	dlpfc	ENSG00000055813	pretrained_vs_constant	pooled_within_gene_pcc	8	False	0.018105020922065996
scGPT static gene-token	dlpfc	ENSG00000055813	pretrained_vs_constant	section_centered_within_gene_pcc	8	False	0.018104032168330637
scGPT static gene-token	dlpfc	ENSG00000055813	pretrained_vs_identity_shuffled	pooled_within_gene_pcc	8	False	0.001770059832577266
scGPT static gene-token	dlpfc	ENSG00000055813	pretrained_vs_identity_shuffled	section_centered_within_gene_pcc	8	False	0.006193916680487281
scGPT static gene-token	dlpfc	ENSG00000055813	pretrained_vs_random	pooled_within_gene_pcc	8	False	0.007090401841914701
scGPT static gene-token	dlpfc	ENSG00000055813	pretrained_vs_random	section_centered_within_gene_pcc	8	False	0.01331129535911101
scGPT static gene-token	dlpfc	ENSG00000056097	pretrained_vs_constant	pooled_within_gene_pcc	10	False	0.01544974464810133
scGPT static gene-token	dlpfc	ENSG00000056097	pretrained_vs_constant	section_centered_within_gene_pcc	10	False	0.010510027752134202
scGPT static gene-token	dlpfc	ENSG00000056097	pretrained_vs_identity_shuffled	pooled_within_gene_pcc	10	False	0.007648530484592825
scGPT static gene-token	dlpfc	ENSG00000056097	pretrained_vs_identity_shuffled	section_centered_within_gene_pcc	10	False	0.017388285996161074
scGPT static gene-token	dlpfc	ENSG00000056097	pretrained_vs_random	pooled_within_gene_pcc	10	False	0.009784340291091867
scGPT static gene-token	dlpfc	ENSG00000056097	pretrained_vs_random	section_centered_within_gene_pcc	10	False	0.015495438263326064
scGPT static gene-token	dlpfc	ENSG00000056558	pretrained_vs_constant	pooled_within_gene_pcc	3	False	0.0065867686495653666
scGPT static gene-token	dlpfc	ENSG00000056558	pretrained_vs_constant	section_centered_within_gene_pcc	3	False	0.011095012207411367
scGPT static gene-token	dlpfc	ENSG00000056558	pretrained_vs_identity_shuffled	pooled_within_gene_pcc	3	False	0.005294902347186766
scGPT static gene-token	dlpfc	ENSG00000056558	pretrained_vs_identity_shuffled	section_centered_within_gene_pcc	3	False	0.011693503088557869
scGPT static gene-token	dlpfc	ENSG00000056558	pretrained_vs_random	pooled_within_gene_pcc	3	False	-0.0024665455643678325
scGPT static gene-token	dlpfc	ENSG00000056558	pretrained_vs_random	section_centered_within_gene_pcc	3	False	0.0018409921757634336
scGPT static gene-token	dlpfc	ENSG00000056586	pretrained_vs_constant	pooled_within_gene_pcc	9	False	-0.0011902141594439901
scGPT static gene-token	dlpfc	ENSG00000056586	pretrained_vs_constant	section_centered_within_gene_pcc	9	False	0.0026520926810527277
scGPT static gene-token	dlpfc	ENSG00000056586	pretrained_vs_identity_shuffled	pooled_within_gene_pcc	9	False	-0.0051108070636502745
scGPT static gene-token	dlpfc	ENSG00000056586	pretrained_vs_identity_shuffled	section_centered_within_gene_pcc	9	False	0.005119009119931295
scGPT static gene-token	dlpfc	ENSG00000056586	pretrained_vs_random	pooled_within_gene_pcc	9	False	-0.004003928505109268
scGPT static gene-token	dlpfc	ENSG00000056586	pretrained_vs_random	section_centered_within_gene_pcc	9	False	0.0033079657751378575
scGPT static gene-token	dlpfc	ENSG00000056736	pretrained_vs_constant	pooled_within_gene_pcc	5	False	0.026506784850244432
scGPT static gene-token	dlpfc	ENSG00000056736	pretrained_vs_constant	section_centered_within_gene_pcc	5	False	0.027543109470617364
scGPT static gene-token	dlpfc	ENSG00000056736	pretrained_vs_identity_shuffled	pooled_within_gene_pcc	5	False	0.0254961906473255
scGPT static gene-token	dlpfc	ENSG00000056736	pretrained_vs_identity_shuffled	section_centered_within_gene_pcc	5	False	0.028579364315215367
scGPT static gene-token	dlpfc	ENSG00000056736	pretrained_vs_random	pooled_within_gene_pcc	5	False	0.024487128128471165
scGPT static gene-token	dlpfc	ENSG00000056736	pretrained_vs_random	section_centered_within_gene_pcc	5	False	0.0275475066374727
scGPT static gene-token	dlpfc	ENSG00000057657	pretrained_vs_constant	pooled_within_gene_pcc	4	False	0.0032356892257501637
scGPT static gene-token	dlpfc	ENSG00000057657	pretrained_vs_constant	section_centered_within_gene_pcc	4	False	0.003651809477337268
scGPT static gene-token	dlpfc	ENSG00000057657	pretrained_vs_identity_shuffled	pooled_within_gene_pcc	4	False	0.0008082374063809669
scGPT static gene-token	dlpfc	ENSG00000057657	pretrained_vs_identity_shuffled	section_centered_within_gene_pcc	4	False	0.001765655796825932
scGPT static gene-token	dlpfc	ENSG00000057657	pretrained_vs_random	pooled_within_gene_pcc	4	False	0.009068166847739232
scGPT static gene-token	dlpfc	ENSG00000057657	pretrained_vs_random	section_centered_within_gene_pcc	4	False	0.009189339597566131
scGPT static gene-token	dlpfc	ENSG00000057663	pretrained_vs_constant	pooled_within_gene_pcc	7	False	0.009008186893931574
scGPT static gene-token	dlpfc	ENSG00000057663	pretrained_vs_constant	section_centered_within_gene_pcc	7	False	0.0032998427571772674
scGPT static gene-token	dlpfc	ENSG00000057663	pretrained_vs_identity_shuffled	pooled_within_gene_pcc	7	False	0.0015033302266895348
scGPT static gene-token	dlpfc	ENSG00000057663	pretrained_vs_identity_shuffled	section_centered_within_gene_pcc	7	False	0.00633743707808473
scGPT static gene-token	dlpfc	ENSG00000057663	pretrained_vs_random	pooled_within_gene_pcc	7	False	0.0040500383051588346
scGPT static gene-token	dlpfc	ENSG00000057663	pretrained_vs_random	section_centered_within_gene_pcc	7	False	0.011076165765089671
scGPT static gene-token	dlpfc	ENSG00000058404	pretrained_vs_constant	pooled_within_gene_pcc	10	True	0.012396867245658619
scGPT static gene-token	dlpfc	ENSG00000058404	pretrained_vs_constant	section_centered_within_gene_pcc	10	True	0.021006038805437204
scGPT static gene-token	dlpfc	ENSG00000058404	pretrained_vs_identity_shuffled	pooled_within_gene_pcc	10	True	0.07098132703248493
scGPT static gene-token	dlpfc	ENSG00000058404	pretrained_vs_identity_shuffled	section_centered_within_gene_pcc	10	True	0.09318057021193571
scGPT static gene-token	dlpfc	ENSG00000058404	pretrained_vs_random	pooled_within_gene_pcc	10	True	0.006375649477033137
scGPT static gene-token	dlpfc	ENSG00000058404	pretrained_vs_random	section_centered_within_gene_pcc	10	True	0.025527373847990614
scGPT static gene-token	dlpfc	ENSG00000058453	pretrained_vs_constant	pooled_within_gene_pcc	5	False	0.0006257565505712279
scGPT static gene-token	dlpfc	ENSG00000058453	pretrained_vs_constant	section_centered_within_gene_pcc	5	False	0.0003858896532860344
scGPT static gene-token	dlpfc	ENSG00000058453	pretrained_vs_identity_shuffled	pooled_within_gene_pcc	5	False	-0.004360693384525535
scGPT static gene-token	dlpfc	ENSG00000058453	pretrained_vs_identity_shuffled	section_centered_within_gene_pcc	5	False	-0.0013650547936663662
scGPT static gene-token	dlpfc	ENSG00000058453	pretrained_vs_random	pooled_within_gene_pcc	5	False	-0.004635463649230402
scGPT static gene-token	dlpfc	ENSG00000058453	pretrained_vs_random	section_centered_within_gene_pcc	5	False	-0.002142561479857398
scGPT static gene-token	dlpfc	ENSG00000059378	pretrained_vs_constant	pooled_within_gene_pcc	4	False	0.013326087037961199
scGPT static gene-token	dlpfc	ENSG00000059378	pretrained_vs_constant	section_centered_within_gene_pcc	4	False	0.016549556126953732
scGPT static gene-token	dlpfc	ENSG00000059378	pretrained_vs_identity_shuffled	pooled_within_gene_pcc	4	False	0.018193582125428633
scGPT static gene-token	dlpfc	ENSG00000059378	pretrained_vs_identity_shuffled	section_centered_within_gene_pcc	4	False	0.02137690553508963
scGPT static gene-token	dlpfc	ENSG00000059378	pretrained_vs_random	pooled_within_gene_pcc	4	False	0.006374498316985566
scGPT static gene-token	dlpfc	ENSG00000059378	pretrained_vs_random	section_centered_within_gene_pcc	4	False	0.011073231345126966
scGPT static gene-token	dlpfc	ENSG00000059691	pretrained_vs_constant	pooled_within_gene_pcc	8	False	0.0191132866349628
scGPT static gene-token	dlpfc	ENSG00000059691	pretrained_vs_constant	section_centered_within_gene_pcc	8	False	0.007214085427620624
scGPT static gene-token	dlpfc	ENSG00000059691	pretrained_vs_identity_shuffled	pooled_within_gene_pcc	8	False	0.013537134132826636
scGPT static gene-token	dlpfc	ENSG00000059691	pretrained_vs_identity_shuffled	section_centered_within_gene_pcc	8	False	0.013422202183420157
scGPT static gene-token	dlpfc	ENSG00000059691	pretrained_vs_random	pooled_within_gene_pcc	8	False	0.007823848279498799
scGPT static gene-token	dlpfc	ENSG00000059691	pretrained_vs_random	section_centered_within_gene_pcc	8	False	-0.001814919284655575
scGPT static gene-token	dlpfc	ENSG00000060138	pretrained_vs_constant	pooled_within_gene_pcc	6	False	0.055811077408943734
scGPT static gene-token	dlpfc	ENSG00000060138	pretrained_vs_constant	section_centered_within_gene_pcc	6	False	0.05730571149847974
scGPT static gene-token	dlpfc	ENSG00000060138	pretrained_vs_identity_shuffled	pooled_within_gene_pcc	6	False	0.0484461166928421
scGPT static gene-token	dlpfc	ENSG00000060138	pretrained_vs_identity_shuffled	section_centered_within_gene_pcc	6	False	0.05076877342691866
scGPT static gene-token	dlpfc	ENSG00000060138	pretrained_vs_random	pooled_within_gene_pcc	6	False	0.04735033879276349
scGPT static gene-token	dlpfc	ENSG00000060138	pretrained_vs_random	section_centered_within_gene_pcc	6	False	0.04735999175658614
scGPT static gene-token	dlpfc	ENSG00000060491	pretrained_vs_constant	pooled_within_gene_pcc	8	False	0.004874470542620898
scGPT static gene-token	dlpfc	ENSG00000060491	pretrained_vs_constant	section_centered_within_gene_pcc	8	False	0.006066613200994071
scGPT static gene-token	dlpfc	ENSG00000060491	pretrained_vs_identity_shuffled	pooled_within_gene_pcc	8	False	-0.00039394969542416725
scGPT static gene-token	dlpfc	ENSG00000060491	pretrained_vs_identity_shuffled	section_centered_within_gene_pcc	8	False	0.006910785211730566
scGPT static gene-token	dlpfc	ENSG00000060491	pretrained_vs_random	pooled_within_gene_pcc	8	False	0.0010523216265565655
scGPT static gene-token	dlpfc	ENSG00000060491	pretrained_vs_random	section_centered_within_gene_pcc	8	False	0.008838105145558
scGPT static gene-token	dlpfc	ENSG00000060558	pretrained_vs_constant	pooled_within_gene_pcc	4	False	-0.010075518104971834
scGPT static gene-token	dlpfc	ENSG00000060558	pretrained_vs_constant	section_centered_within_gene_pcc	4	False	-0.0133390060688351
scGPT static gene-token	dlpfc	ENSG00000060558	pretrained_vs_identity_shuffled	pooled_within_gene_pcc	4	False	-0.01650289873008853
scGPT static gene-token	dlpfc	ENSG00000060558	pretrained_vs_identity_shuffled	section_centered_within_gene_pcc	4	False	-0.0176642053592413
scGPT static gene-token	dlpfc	ENSG00000060558	pretrained_vs_random	pooled_within_gene_pcc	4	False	0.019595624766511697
scGPT static gene-token	dlpfc	ENSG00000060558	pretrained_vs_random	section_centered_within_gene_pcc	4	False	0.019379851655838568
scGPT static gene-token	dlpfc	ENSG00000060642	pretrained_vs_constant	pooled_within_gene_pcc	5	False	0.004008582313982763
scGPT static gene-token	dlpfc	ENSG00000060642	pretrained_vs_constant	section_centered_within_gene_pcc	5	False	-0.0008303956545551994
scGPT static gene-token	dlpfc	ENSG00000060642	pretrained_vs_identity_shuffled	pooled_within_gene_pcc	5	False	-0.005110665450818536
scGPT static gene-token	dlpfc	ENSG00000060642	pretrained_vs_identity_shuffled	section_centered_within_gene_pcc	5	False	-0.003301355441207498
scGPT static gene-token	dlpfc	ENSG00000060642	pretrained_vs_random	pooled_within_gene_pcc	5	False	-0.0011066332145466679
scGPT static gene-token	dlpfc	ENSG00000060642	pretrained_vs_random	section_centered_within_gene_pcc	5	False	-0.0024739886315973333
scGPT static gene-token	dlpfc	ENSG00000060762	pretrained_vs_constant	pooled_within_gene_pcc	9	False	0.045168654346188726
scGPT static gene-token	dlpfc	ENSG00000060762	pretrained_vs_constant	section_centered_within_gene_pcc	9	False	0.005813652656380235
scGPT static gene-token	dlpfc	ENSG00000060762	pretrained_vs_identity_shuffled	pooled_within_gene_pcc	9	False	0.045259474413517665
scGPT static gene-token	dlpfc	ENSG00000060762	pretrained_vs_identity_shuffled	section_centered_within_gene_pcc	9	False	0.009613946578080934
scGPT static gene-token	dlpfc	ENSG00000060762	pretrained_vs_random	pooled_within_gene_pcc	9	False	0.04476472217938959
scGPT static gene-token	dlpfc	ENSG00000060762	pretrained_vs_random	section_centered_within_gene_pcc	9	False	0.01309196780415077
scGPT static gene-token	dlpfc	ENSG00000060982	pretrained_vs_constant	pooled_within_gene_pcc	9	False	0.010379208894876424
scGPT static gene-token	dlpfc	ENSG00000060982	pretrained_vs_constant	section_centered_within_gene_pcc	9	False	0.01068045765242077
scGPT static gene-token	dlpfc	ENSG00000060982	pretrained_vs_identity_shuffled	pooled_within_gene_pcc	9	False	0.008040658774088503
scGPT static gene-token	dlpfc	ENSG00000060982	pretrained_vs_identity_shuffled	section_centered_within_gene_pcc	9	False	0.020923452132121035
scGPT static gene-token	dlpfc	ENSG00000060982	pretrained_vs_random	pooled_within_gene_pcc	9	False	0.005187677157238159
scGPT static gene-token	dlpfc	ENSG00000060982	pretrained_vs_random	section_centered_within_gene_pcc	9	False	0.012549910617312634
scGPT static gene-token	dlpfc	ENSG00000061794	pretrained_vs_constant	pooled_within_gene_pcc	9	False	0.008282355299008374
scGPT static gene-token	dlpfc	ENSG00000061794	pretrained_vs_constant	section_centered_within_gene_pcc	9	False	-0.0015643414531661959
scGPT static gene-token	dlpfc	ENSG00000061794	pretrained_vs_identity_shuffled	pooled_within_gene_pcc	9	False	-0.000638950215582366
scGPT static gene-token	dlpfc	ENSG00000061794	pretrained_vs_identity_shuffled	section_centered_within_gene_pcc	9	False	0.0010019832190788132
scGPT static gene-token	dlpfc	ENSG00000061794	pretrained_vs_random	pooled_within_gene_pcc	9	False	0.003320600454054005
scGPT static gene-token	dlpfc	ENSG00000061794	pretrained_vs_random	section_centered_within_gene_pcc	9	False	-0.0010596286598588273
scGPT static gene-token	dlpfc	ENSG00000061936	pretrained_vs_constant	pooled_within_gene_pcc	8	False	0.03258010956431207
scGPT static gene-token	dlpfc	ENSG00000061936	pretrained_vs_constant	section_centered_within_gene_pcc	8	False	0.03337443474591442
scGPT static gene-token	dlpfc	ENSG00000061936	pretrained_vs_identity_shuffled	pooled_within_gene_pcc	8	False	0.018283895193552238
scGPT static gene-token	dlpfc	ENSG00000061936	pretrained_vs_identity_shuffled	section_centered_within_gene_pcc	8	False	0.023666058095284256
scGPT static gene-token	dlpfc	ENSG00000061936	pretrained_vs_random	pooled_within_gene_pcc	8	False	0.019591339594943972
scGPT static gene-token	dlpfc	ENSG00000061936	pretrained_vs_random	section_centered_within_gene_pcc	8	False	0.025306274984271997
scGPT static gene-token	dlpfc	ENSG00000063015	pretrained_vs_constant	pooled_within_gene_pcc	7	False	0.0033890775735298667
scGPT static gene-token	dlpfc	ENSG00000063015	pretrained_vs_constant	section_centered_within_gene_pcc	7	False	0.006624819615883505
scGPT static gene-token	dlpfc	ENSG00000063015	pretrained_vs_identity_shuffled	pooled_within_gene_pcc	7	False	0.0144137591142763
scGPT static gene-token	dlpfc	ENSG00000063015	pretrained_vs_identity_shuffled	section_centered_within_gene_pcc	7	False	0.02701956838822737
scGPT static gene-token	dlpfc	ENSG00000063015	pretrained_vs_random	pooled_within_gene_pcc	7	False	-0.0016052968177216603
scGPT static gene-token	dlpfc	ENSG00000063015	pretrained_vs_random	section_centered_within_gene_pcc	7	False	0.0034902943265661033
scGPT static gene-token	dlpfc	ENSG00000063176	pretrained_vs_constant	pooled_within_gene_pcc	7	False	0.002686380533823233
scGPT static gene-token	dlpfc	ENSG00000063176	pretrained_vs_constant	section_centered_within_gene_pcc	7	False	-0.0022838010614201626
scGPT static gene-token	dlpfc	ENSG00000063176	pretrained_vs_identity_shuffled	pooled_within_gene_pcc	7	False	0.009387324417448597
scGPT static gene-token	dlpfc	ENSG00000063176	pretrained_vs_identity_shuffled	section_centered_within_gene_pcc	7	False	0.012535176642207704
scGPT static gene-token	dlpfc	ENSG00000063176	pretrained_vs_random	pooled_within_gene_pcc	7	False	-0.000614738130380201
scGPT static gene-token	dlpfc	ENSG00000063176	pretrained_vs_random	section_centered_within_gene_pcc	7	False	-0.0038659668612960004
scGPT static gene-token	dlpfc	ENSG00000063245	pretrained_vs_constant	pooled_within_gene_pcc	10	False	0.0035565899335550286
scGPT static gene-token	dlpfc	ENSG00000063245	pretrained_vs_constant	section_centered_within_gene_pcc	10	False	0.010236341504115001
scGPT static gene-token	dlpfc	ENSG00000063245	pretrained_vs_identity_shuffled	pooled_within_gene_pcc	10	False	0.00028307413167410106
scGPT static gene-token	dlpfc	ENSG00000063245	pretrained_vs_identity_shuffled	section_centered_within_gene_pcc	10	False	0.007687332581863206
scGPT static gene-token	dlpfc	ENSG00000063245	pretrained_vs_random	pooled_within_gene_pcc	10	False	-0.0011460653028885586
scGPT static gene-token	dlpfc	ENSG00000063245	pretrained_vs_random	section_centered_within_gene_pcc	10	False	0.004515157056293638
scGPT static gene-token	dlpfc	ENSG00000063322	pretrained_vs_constant	pooled_within_gene_pcc	9	False	0.0025583408915696715
scGPT static gene-token	dlpfc	ENSG00000063322	pretrained_vs_constant	section_centered_within_gene_pcc	9	False	0.0018578759183743344
scGPT static gene-token	dlpfc	ENSG00000063322	pretrained_vs_identity_shuffled	pooled_within_gene_pcc	9	False	-0.0013139950132393015
scGPT static gene-token	dlpfc	ENSG00000063322	pretrained_vs_identity_shuffled	section_centered_within_gene_pcc	9	False	0.0004654214524908347
scGPT static gene-token	dlpfc	ENSG00000063322	pretrained_vs_random	pooled_within_gene_pcc	9	False	-0.005356321714630574
scGPT static gene-token	dlpfc	ENSG00000063322	pretrained_vs_random	section_centered_within_gene_pcc	9	False	0.0008410099068821009
scGPT static gene-token	dlpfc	ENSG00000063587	pretrained_vs_constant	pooled_within_gene_pcc	6	False	-0.0110279079403437
scGPT static gene-token	dlpfc	ENSG00000063587	pretrained_vs_constant	section_centered_within_gene_pcc	6	False	-0.0069769050950438
scGPT static gene-token	dlpfc	ENSG00000063587	pretrained_vs_identity_shuffled	pooled_within_gene_pcc	6	False	-0.014576713912734567
scGPT static gene-token	dlpfc	ENSG00000063587	pretrained_vs_identity_shuffled	section_centered_within_gene_pcc	6	False	-0.0062213491370777
scGPT static gene-token	dlpfc	ENSG00000063587	pretrained_vs_random	pooled_within_gene_pcc	6	False	-0.01634265630818117
scGPT static gene-token	dlpfc	ENSG00000063587	pretrained_vs_random	section_centered_within_gene_pcc	6	False	-0.008068175180172466
scGPT static gene-token	dlpfc	ENSG00000063660	pretrained_vs_constant	pooled_within_gene_pcc	9	False	0.010046021965760663
scGPT static gene-token	dlpfc	ENSG00000063660	pretrained_vs_constant	section_centered_within_gene_pcc	9	False	0.0016893405510287618
scGPT static gene-token	dlpfc	ENSG00000063660	pretrained_vs_identity_shuffled	pooled_within_gene_pcc	9	False	0.012863345285504368
scGPT static gene-token	dlpfc	ENSG00000063660	pretrained_vs_identity_shuffled	section_centered_within_gene_pcc	9	False	0.018672740686540863
scGPT static gene-token	dlpfc	ENSG00000063660	pretrained_vs_random	pooled_within_gene_pcc	9	False	0.01194929989312224
scGPT static gene-token	dlpfc	ENSG00000063660	pretrained_vs_random	section_centered_within_gene_pcc	9	False	0.012737384770427925
scGPT static gene-token	dlpfc	ENSG00000063978	pretrained_vs_constant	pooled_within_gene_pcc	8	False	-0.001754141637201422
scGPT static gene-token	dlpfc	ENSG00000063978	pretrained_vs_constant	section_centered_within_gene_pcc	8	False	0.004127941783357102
scGPT static gene-token	dlpfc	ENSG00000063978	pretrained_vs_identity_shuffled	pooled_within_gene_pcc	8	False	-0.011544500860153564
scGPT static gene-token	dlpfc	ENSG00000063978	pretrained_vs_identity_shuffled	section_centered_within_gene_pcc	8	False	0.0015883499392733657
scGPT static gene-token	dlpfc	ENSG00000063978	pretrained_vs_random	pooled_within_gene_pcc	8	False	-0.005973829455554423
scGPT static gene-token	dlpfc	ENSG00000063978	pretrained_vs_random	section_centered_within_gene_pcc	8	False	0.006852000496326833
scGPT static gene-token	dlpfc	ENSG00000064012	pretrained_vs_constant	pooled_within_gene_pcc	3	False	0.0020279801007843327
scGPT static gene-token	dlpfc	ENSG00000064012	pretrained_vs_constant	section_centered_within_gene_pcc	3	False	0.0025733362933086667
scGPT static gene-token	dlpfc	ENSG00000064012	pretrained_vs_identity_shuffled	pooled_within_gene_pcc	3	False	0.0015815928007051662
scGPT static gene-token	dlpfc	ENSG00000064012	pretrained_vs_identity_shuffled	section_centered_within_gene_pcc	3	False	0.0023979812691988338
scGPT static gene-token	dlpfc	ENSG00000064012	pretrained_vs_random	pooled_within_gene_pcc	3	False	0.0032009838465742995
scGPT static gene-token	dlpfc	ENSG00000064012	pretrained_vs_random	section_centered_within_gene_pcc	3	False	0.0040157856228333335
scGPT static gene-token	dlpfc	ENSG00000064199	pretrained_vs_constant	pooled_within_gene_pcc	6	False	-0.009017267926076628
scGPT static gene-token	dlpfc	ENSG00000064199	pretrained_vs_constant	section_centered_within_gene_pcc	6	False	-0.0017861703052922673
scGPT static gene-token	dlpfc	ENSG00000064199	pretrained_vs_identity_shuffled	pooled_within_gene_pcc	6	False	-0.0125981558309571
scGPT static gene-token	dlpfc	ENSG00000064199	pretrained_vs_identity_shuffled	section_centered_within_gene_pcc	6	False	-0.005379693102604134
scGPT static gene-token	dlpfc	ENSG00000064199	pretrained_vs_random	pooled_within_gene_pcc	6	False	-0.012302816445567863
scGPT static gene-token	dlpfc	ENSG00000064199	pretrained_vs_random	section_centered_within_gene_pcc	6	False	-0.006319505456220666
scGPT static gene-token	dlpfc	ENSG00000064201	pretrained_vs_constant	pooled_within_gene_pcc	1	False	0.0006687021328108663
scGPT static gene-token	dlpfc	ENSG00000064201	pretrained_vs_constant	section_centered_within_gene_pcc	1	False	0.0016453131585139338
scGPT static gene-token	dlpfc	ENSG00000064201	pretrained_vs_identity_shuffled	pooled_within_gene_pcc	1	False	0.0011710664521926994
scGPT static gene-token	dlpfc	ENSG00000064201	pretrained_vs_identity_shuffled	section_centered_within_gene_pcc	1	False	0.0021478443145521
scGPT static gene-token	dlpfc	ENSG00000064201	pretrained_vs_random	pooled_within_gene_pcc	1	False	-0.0005150708211617332
scGPT static gene-token	dlpfc	ENSG00000064201	pretrained_vs_random	section_centered_within_gene_pcc	1	False	4.5909982505900074e-05
scGPT static gene-token	dlpfc	ENSG00000064300	pretrained_vs_constant	pooled_within_gene_pcc	3	False	0.036993922307042536
scGPT static gene-token	dlpfc	ENSG00000064300	pretrained_vs_constant	section_centered_within_gene_pcc	3	False	0.036233161464508334
scGPT static gene-token	dlpfc	ENSG00000064300	pretrained_vs_identity_shuffled	pooled_within_gene_pcc	3	False	0.0096304469244484
scGPT static gene-token	dlpfc	ENSG00000064300	pretrained_vs_identity_shuffled	section_centered_within_gene_pcc	3	False	0.011969441577691434
scGPT static gene-token	dlpfc	ENSG00000064300	pretrained_vs_random	pooled_within_gene_pcc	3	False	0.041713958761386095
scGPT static gene-token	dlpfc	ENSG00000064300	pretrained_vs_random	section_centered_within_gene_pcc	3	False	0.04414549153584674
scGPT static gene-token	dlpfc	ENSG00000064313	pretrained_vs_constant	pooled_within_gene_pcc	7	False	0.0048633629702941284
scGPT static gene-token	dlpfc	ENSG00000064313	pretrained_vs_constant	section_centered_within_gene_pcc	7	False	0.003325409274394541
scGPT static gene-token	dlpfc	ENSG00000064313	pretrained_vs_identity_shuffled	pooled_within_gene_pcc	7	False	-0.0020122995100975657
scGPT static gene-token	dlpfc	ENSG00000064313	pretrained_vs_identity_shuffled	section_centered_within_gene_pcc	7	False	0.0034555492305457978
scGPT static gene-token	dlpfc	ENSG00000064313	pretrained_vs_random	pooled_within_gene_pcc	7	False	0.005008623202746161
scGPT static gene-token	dlpfc	ENSG00000064313	pretrained_vs_random	section_centered_within_gene_pcc	7	False	0.005375666190023702
scGPT static gene-token	dlpfc	ENSG00000064490	pretrained_vs_constant	pooled_within_gene_pcc	7	False	-0.010085295927521566
scGPT static gene-token	dlpfc	ENSG00000064490	pretrained_vs_constant	section_centered_within_gene_pcc	7	False	-0.009131570614226531
scGPT static gene-token	dlpfc	ENSG00000064490	pretrained_vs_identity_shuffled	pooled_within_gene_pcc	7	False	-0.005583295411832531
scGPT static gene-token	dlpfc	ENSG00000064490	pretrained_vs_identity_shuffled	section_centered_within_gene_pcc	7	False	-0.004898658101668832
scGPT static gene-token	dlpfc	ENSG00000064490	pretrained_vs_random	pooled_within_gene_pcc	7	False	-0.01490536634180243
scGPT static gene-token	dlpfc	ENSG00000064490	pretrained_vs_random	section_centered_within_gene_pcc	7	False	-0.004896992309340699
scGPT static gene-token	dlpfc	ENSG00000064655	pretrained_vs_constant	pooled_within_gene_pcc	4	False	0.0083021725837984
scGPT static gene-token	dlpfc	ENSG00000064655	pretrained_vs_constant	section_centered_within_gene_pcc	4	False	0.009521176531336334
scGPT static gene-token	dlpfc	ENSG00000064655	pretrained_vs_identity_shuffled	pooled_within_gene_pcc	4	False	0.010297946330479767
scGPT static gene-token	dlpfc	ENSG00000064655	pretrained_vs_identity_shuffled	section_centered_within_gene_pcc	4	False	0.011379180913798267
scGPT static gene-token	dlpfc	ENSG00000064655	pretrained_vs_random	pooled_within_gene_pcc	4	False	0.010003665171623167
scGPT static gene-token	dlpfc	ENSG00000064655	pretrained_vs_random	section_centered_within_gene_pcc	4	False	0.010415558365202334
scGPT static gene-token	dlpfc	ENSG00000064692	pretrained_vs_constant	pooled_within_gene_pcc	4	False	0.0034411192475113004
scGPT static gene-token	dlpfc	ENSG00000064692	pretrained_vs_constant	section_centered_within_gene_pcc	4	False	0.002306753995997699
scGPT static gene-token	dlpfc	ENSG00000064692	pretrained_vs_identity_shuffled	pooled_within_gene_pcc	4	False	0.004087822159291734
scGPT static gene-token	dlpfc	ENSG00000064692	pretrained_vs_identity_shuffled	section_centered_within_gene_pcc	4	False	0.003191729990831666
scGPT static gene-token	dlpfc	ENSG00000064692	pretrained_vs_random	pooled_within_gene_pcc	4	False	0.0031163425500033656
scGPT static gene-token	dlpfc	ENSG00000064692	pretrained_vs_random	section_centered_within_gene_pcc	4	False	0.0027019051880091322
scGPT static gene-token	dlpfc	ENSG00000064989	pretrained_vs_constant	pooled_within_gene_pcc	5	False	0.0123835706829196
scGPT static gene-token	dlpfc	ENSG00000064989	pretrained_vs_constant	section_centered_within_gene_pcc	5	False	0.009890998479480802
scGPT static gene-token	dlpfc	ENSG00000064989	pretrained_vs_identity_shuffled	pooled_within_gene_pcc	5	False	-0.0014138940911565003
scGPT static gene-token	dlpfc	ENSG00000064989	pretrained_vs_identity_shuffled	section_centered_within_gene_pcc	5	False	0.0008182898760637028
scGPT static gene-token	dlpfc	ENSG00000064989	pretrained_vs_random	pooled_within_gene_pcc	5	False	0.005346864141609765
scGPT static gene-token	dlpfc	ENSG00000064989	pretrained_vs_random	section_centered_within_gene_pcc	5	False	0.0069930445078933675
scGPT static gene-token	dlpfc	ENSG00000065183	pretrained_vs_constant	pooled_within_gene_pcc	6	False	0.0038458400969279363
scGPT static gene-token	dlpfc	ENSG00000065183	pretrained_vs_constant	section_centered_within_gene_pcc	6	False	0.003450483189607496
scGPT static gene-token	dlpfc	ENSG00000065183	pretrained_vs_identity_shuffled	pooled_within_gene_pcc	6	False	-0.0012446852177833932
scGPT static gene-token	dlpfc	ENSG00000065183	pretrained_vs_identity_shuffled	section_centered_within_gene_pcc	6	False	0.003443800271286268
scGPT static gene-token	dlpfc	ENSG00000065183	pretrained_vs_random	pooled_within_gene_pcc	6	False	-0.0016832741204840286
scGPT static gene-token	dlpfc	ENSG00000065183	pretrained_vs_random	section_centered_within_gene_pcc	6	False	0.0026474830629304676
scGPT static gene-token	dlpfc	ENSG00000065268	pretrained_vs_constant	pooled_within_gene_pcc	7	False	-0.002266376900688765
scGPT static gene-token	dlpfc	ENSG00000065268	pretrained_vs_constant	section_centered_within_gene_pcc	7	False	5.931071120466684e-06
scGPT static gene-token	dlpfc	ENSG00000065268	pretrained_vs_identity_shuffled	pooled_within_gene_pcc	7	False	-0.007012827096848029
scGPT static gene-token	dlpfc	ENSG00000065268	pretrained_vs_identity_shuffled	section_centered_within_gene_pcc	7	False	0.004081564179317136
scGPT static gene-token	dlpfc	ENSG00000065268	pretrained_vs_random	pooled_within_gene_pcc	7	False	-0.003355870524108767
scGPT static gene-token	dlpfc	ENSG00000065268	pretrained_vs_random	section_centered_within_gene_pcc	7	False	0.001592051082501734
scGPT static gene-token	dlpfc	ENSG00000065526	pretrained_vs_constant	pooled_within_gene_pcc	10	False	0.07383256055454894
scGPT static gene-token	dlpfc	ENSG00000065526	pretrained_vs_constant	section_centered_within_gene_pcc	10	False	0.05924103055991523
scGPT static gene-token	dlpfc	ENSG00000065526	pretrained_vs_identity_shuffled	pooled_within_gene_pcc	10	False	0.06130175119473436
scGPT static gene-token	dlpfc	ENSG00000065526	pretrained_vs_identity_shuffled	section_centered_within_gene_pcc	10	False	0.051784279941886835
scGPT static gene-token	dlpfc	ENSG00000065526	pretrained_vs_random	pooled_within_gene_pcc	10	False	0.05399665113814836
scGPT static gene-token	dlpfc	ENSG00000065526	pretrained_vs_random	section_centered_within_gene_pcc	10	False	0.04911581000690743
scGPT static gene-token	dlpfc	ENSG00000065615	pretrained_vs_constant	pooled_within_gene_pcc	6	False	0.008278476271761764
scGPT static gene-token	dlpfc	ENSG00000065615	pretrained_vs_constant	section_centered_within_gene_pcc	6	False	0.0034054075347825924
scGPT static gene-token	dlpfc	ENSG00000065615	pretrained_vs_identity_shuffled	pooled_within_gene_pcc	6	False	0.0027247218930229605
scGPT static gene-token	dlpfc	ENSG00000065615	pretrained_vs_identity_shuffled	section_centered_within_gene_pcc	6	False	0.0018950079764335954
scGPT static gene-token	dlpfc	ENSG00000065615	pretrained_vs_random	pooled_within_gene_pcc	6	False	-0.0011985989898215348
scGPT static gene-token	dlpfc	ENSG00000065615	pretrained_vs_random	section_centered_within_gene_pcc	6	False	-0.0009769166669693352
scGPT static gene-token	dlpfc	ENSG00000065809	pretrained_vs_constant	pooled_within_gene_pcc	9	False	0.38071870781973455
scGPT static gene-token	dlpfc	ENSG00000065809	pretrained_vs_constant	section_centered_within_gene_pcc	9	False	0.41180900114951324
scGPT static gene-token	dlpfc	ENSG00000065809	pretrained_vs_identity_shuffled	pooled_within_gene_pcc	9	False	0.42471575007643425
scGPT static gene-token	dlpfc	ENSG00000065809	pretrained_vs_identity_shuffled	section_centered_within_gene_pcc	9	False	0.4686504058814505
scGPT static gene-token	dlpfc	ENSG00000065809	pretrained_vs_random	pooled_within_gene_pcc	9	False	0.32952823875765086
scGPT static gene-token	dlpfc	ENSG00000065809	pretrained_vs_random	section_centered_within_gene_pcc	9	False	0.3750405360704989
scGPT static gene-token	dlpfc	ENSG00000065883	pretrained_vs_constant	pooled_within_gene_pcc	9	False	0.019891233588278562
scGPT static gene-token	dlpfc	ENSG00000065883	pretrained_vs_constant	section_centered_within_gene_pcc	9	False	0.013899797728189963
scGPT static gene-token	dlpfc	ENSG00000065883	pretrained_vs_identity_shuffled	pooled_within_gene_pcc	9	False	0.005448262490950109
scGPT static gene-token	dlpfc	ENSG00000065883	pretrained_vs_identity_shuffled	section_centered_within_gene_pcc	9	False	0.007487549577540595
scGPT static gene-token	dlpfc	ENSG00000065883	pretrained_vs_random	pooled_within_gene_pcc	9	False	0.02354451747333147
scGPT static gene-token	dlpfc	ENSG00000065883	pretrained_vs_random	section_centered_within_gene_pcc	9	False	0.023130291825770363
scGPT static gene-token	dlpfc	ENSG00000066044	pretrained_vs_constant	pooled_within_gene_pcc	8	False	0.001322085963188696
scGPT static gene-token	dlpfc	ENSG00000066044	pretrained_vs_constant	section_centered_within_gene_pcc	8	False	0.0006408638803179351
scGPT static gene-token	dlpfc	ENSG00000066044	pretrained_vs_identity_shuffled	pooled_within_gene_pcc	8	False	-0.005490097803109106
scGPT static gene-token	dlpfc	ENSG00000066044	pretrained_vs_identity_shuffled	section_centered_within_gene_pcc	8	False	-0.0007798959365913349
scGPT static gene-token	dlpfc	ENSG00000066044	pretrained_vs_random	pooled_within_gene_pcc	8	False	-0.004513862145351243
scGPT static gene-token	dlpfc	ENSG00000066044	pretrained_vs_random	section_centered_within_gene_pcc	8	False	0.0014001998410040674
scGPT static gene-token	dlpfc	ENSG00000066336	pretrained_vs_constant	pooled_within_gene_pcc	4	False	0.0066811085600895345
scGPT static gene-token	dlpfc	ENSG00000066336	pretrained_vs_constant	section_centered_within_gene_pcc	4	False	0.000743667597468
scGPT static gene-token	dlpfc	ENSG00000066336	pretrained_vs_identity_shuffled	pooled_within_gene_pcc	4	False	0.0077192979096664
scGPT static gene-token	dlpfc	ENSG00000066336	pretrained_vs_identity_shuffled	section_centered_within_gene_pcc	4	False	-5.74314451299666e-05
scGPT static gene-token	dlpfc	ENSG00000066336	pretrained_vs_random	pooled_within_gene_pcc	4	False	0.006375419055258701
scGPT static gene-token	dlpfc	ENSG00000066336	pretrained_vs_random	section_centered_within_gene_pcc	4	False	-0.0019654496896417666
scGPT static gene-token	dlpfc	ENSG00000066422	pretrained_vs_constant	pooled_within_gene_pcc	8	False	0.005377382557104164
scGPT static gene-token	dlpfc	ENSG00000066422	pretrained_vs_constant	section_centered_within_gene_pcc	8	False	0.006174213589833906
scGPT static gene-token	dlpfc	ENSG00000066422	pretrained_vs_identity_shuffled	pooled_within_gene_pcc	8	False	-0.007471339796791506
scGPT static gene-token	dlpfc	ENSG00000066422	pretrained_vs_identity_shuffled	section_centered_within_gene_pcc	8	False	0.004609347980041302
scGPT static gene-token	dlpfc	ENSG00000066422	pretrained_vs_random	pooled_within_gene_pcc	8	False	-0.00021043231716029917
scGPT static gene-token	dlpfc	ENSG00000066422	pretrained_vs_random	section_centered_within_gene_pcc	8	False	0.004653404051828606
scGPT static gene-token	dlpfc	ENSG00000066583	pretrained_vs_constant	pooled_within_gene_pcc	5	False	0.0012749627001530696
scGPT static gene-token	dlpfc	ENSG00000066583	pretrained_vs_constant	section_centered_within_gene_pcc	5	False	-0.0027801467802007
scGPT static gene-token	dlpfc	ENSG00000066583	pretrained_vs_identity_shuffled	pooled_within_gene_pcc	5	False	-0.003636805845830831
scGPT static gene-token	dlpfc	ENSG00000066583	pretrained_vs_identity_shuffled	section_centered_within_gene_pcc	5	False	-0.003843983453074934
scGPT static gene-token	dlpfc	ENSG00000066583	pretrained_vs_random	pooled_within_gene_pcc	5	False	-0.0023809067957322023
scGPT static gene-token	dlpfc	ENSG00000066583	pretrained_vs_random	section_centered_within_gene_pcc	5	False	-0.0029104510142893628
scGPT static gene-token	dlpfc	ENSG00000066735	pretrained_vs_constant	pooled_within_gene_pcc	3	False	0.003986344475857767
scGPT static gene-token	dlpfc	ENSG00000066735	pretrained_vs_constant	section_centered_within_gene_pcc	3	False	0.005302390619687801
scGPT static gene-token	dlpfc	ENSG00000066735	pretrained_vs_identity_shuffled	pooled_within_gene_pcc	3	False	0.0005959534219992339
scGPT static gene-token	dlpfc	ENSG00000066735	pretrained_vs_identity_shuffled	section_centered_within_gene_pcc	3	False	0.004062412228924033
scGPT static gene-token	dlpfc	ENSG00000066735	pretrained_vs_random	pooled_within_gene_pcc	3	False	0.0006000845468152344
scGPT static gene-token	dlpfc	ENSG00000066735	pretrained_vs_random	section_centered_within_gene_pcc	3	False	0.0033838061534711334
scGPT static gene-token	dlpfc	ENSG00000066813	pretrained_vs_constant	pooled_within_gene_pcc	1	False	-0.004101943275486367
scGPT static gene-token	dlpfc	ENSG00000066813	pretrained_vs_constant	section_centered_within_gene_pcc	1	False	-0.0027692998530167664
scGPT static gene-token	dlpfc	ENSG00000066813	pretrained_vs_identity_shuffled	pooled_within_gene_pcc	1	False	-0.0016497131989882674
scGPT static gene-token	dlpfc	ENSG00000066813	pretrained_vs_identity_shuffled	section_centered_within_gene_pcc	1	False	-0.00046861359623396665
scGPT static gene-token	dlpfc	ENSG00000066813	pretrained_vs_random	pooled_within_gene_pcc	1	False	-0.0027535152533569337
scGPT static gene-token	dlpfc	ENSG00000066813	pretrained_vs_random	section_centered_within_gene_pcc	1	False	-0.0008566137050907665
scGPT static gene-token	dlpfc	ENSG00000067066	pretrained_vs_constant	pooled_within_gene_pcc	5	False	0.0569382344107755
scGPT static gene-token	dlpfc	ENSG00000067066	pretrained_vs_constant	section_centered_within_gene_pcc	5	False	0.06298315291983929
scGPT static gene-token	dlpfc	ENSG00000067066	pretrained_vs_identity_shuffled	pooled_within_gene_pcc	5	False	0.0518426672515869
scGPT static gene-token	dlpfc	ENSG00000067066	pretrained_vs_identity_shuffled	section_centered_within_gene_pcc	5	False	0.061981001587658034
scGPT static gene-token	dlpfc	ENSG00000067066	pretrained_vs_random	pooled_within_gene_pcc	5	False	0.05084637141319997
scGPT static gene-token	dlpfc	ENSG00000067066	pretrained_vs_random	section_centered_within_gene_pcc	5	False	0.05829264451403834
scGPT static gene-token	dlpfc	ENSG00000067167	pretrained_vs_constant	pooled_within_gene_pcc	7	False	0.021744886913043635
scGPT static gene-token	dlpfc	ENSG00000067167	pretrained_vs_constant	section_centered_within_gene_pcc	7	False	0.015594953887503767
scGPT static gene-token	dlpfc	ENSG00000067167	pretrained_vs_identity_shuffled	pooled_within_gene_pcc	7	False	0.00745653142878087
scGPT static gene-token	dlpfc	ENSG00000067167	pretrained_vs_identity_shuffled	section_centered_within_gene_pcc	7	False	0.006984212772758301
scGPT static gene-token	dlpfc	ENSG00000067167	pretrained_vs_random	pooled_within_gene_pcc	7	False	0.042513101188035037
scGPT static gene-token	dlpfc	ENSG00000067167	pretrained_vs_random	section_centered_within_gene_pcc	7	False	0.0370081563131362
scGPT static gene-token	dlpfc	ENSG00000067182	pretrained_vs_constant	pooled_within_gene_pcc	5	False	0.021993190002076234
scGPT static gene-token	dlpfc	ENSG00000067182	pretrained_vs_constant	section_centered_within_gene_pcc	5	False	0.015537590155267964
scGPT static gene-token	dlpfc	ENSG00000067182	pretrained_vs_identity_shuffled	pooled_within_gene_pcc	5	False	0.018119351994738932
scGPT static gene-token	dlpfc	ENSG00000067182	pretrained_vs_identity_shuffled	section_centered_within_gene_pcc	5	False	0.014570914974261167
scGPT static gene-token	dlpfc	ENSG00000067182	pretrained_vs_random	pooled_within_gene_pcc	5	False	0.012899966416710632
scGPT static gene-token	dlpfc	ENSG00000067182	pretrained_vs_random	section_centered_within_gene_pcc	5	False	0.008301654112357866
scGPT static gene-token	dlpfc	ENSG00000067225	pretrained_vs_constant	pooled_within_gene_pcc	10	False	0.018860073780516833
scGPT static gene-token	dlpfc	ENSG00000067225	pretrained_vs_constant	section_centered_within_gene_pcc	10	False	0.02245013565872363
scGPT static gene-token	dlpfc	ENSG00000067225	pretrained_vs_identity_shuffled	pooled_within_gene_pcc	10	False	0.040176509777192976
scGPT static gene-token	dlpfc	ENSG00000067225	pretrained_vs_identity_shuffled	section_centered_within_gene_pcc	10	False	0.06268355621081835
scGPT static gene-token	dlpfc	ENSG00000067225	pretrained_vs_random	pooled_within_gene_pcc	10	False	0.04561176051855633
scGPT static gene-token	dlpfc	ENSG00000067225	pretrained_vs_random	section_centered_within_gene_pcc	10	False	0.0691808976498988
scGPT static gene-token	dlpfc	ENSG00000067596	pretrained_vs_constant	pooled_within_gene_pcc	7	False	0.00037292396952976387
scGPT static gene-token	dlpfc	ENSG00000067596	pretrained_vs_constant	section_centered_within_gene_pcc	7	False	0.0025562463190827675
scGPT static gene-token	dlpfc	ENSG00000067596	pretrained_vs_identity_shuffled	pooled_within_gene_pcc	7	False	-0.008604515665005003
scGPT static gene-token	dlpfc	ENSG00000067596	pretrained_vs_identity_shuffled	section_centered_within_gene_pcc	7	False	-0.0009363592265553324
scGPT static gene-token	dlpfc	ENSG00000067596	pretrained_vs_random	pooled_within_gene_pcc	7	False	-0.005182773396323698
scGPT static gene-token	dlpfc	ENSG00000067596	pretrained_vs_random	section_centered_within_gene_pcc	7	False	0.003707431666162636
scGPT static gene-token	dlpfc	ENSG00000067606	pretrained_vs_constant	pooled_within_gene_pcc	10	False	0.0019011272556749375
scGPT static gene-token	dlpfc	ENSG00000067606	pretrained_vs_constant	section_centered_within_gene_pcc	10	False	0.009716965960267812
scGPT static gene-token	dlpfc	ENSG00000067606	pretrained_vs_identity_shuffled	pooled_within_gene_pcc	10	False	0.009294204637853335
scGPT static gene-token	dlpfc	ENSG00000067606	pretrained_vs_identity_shuffled	section_centered_within_gene_pcc	10	False	0.02891940289242034
scGPT static gene-token	dlpfc	ENSG00000067606	pretrained_vs_random	pooled_within_gene_pcc	10	False	-0.007724429059357533
scGPT static gene-token	dlpfc	ENSG00000067606	pretrained_vs_random	section_centered_within_gene_pcc	10	False	0.002636853898110377
scGPT static gene-token	dlpfc	ENSG00000067842	pretrained_vs_constant	pooled_within_gene_pcc	9	False	0.020575778730849537
scGPT static gene-token	dlpfc	ENSG00000067842	pretrained_vs_constant	section_centered_within_gene_pcc	9	False	0.018866614131537635
scGPT static gene-token	dlpfc	ENSG00000067842	pretrained_vs_identity_shuffled	pooled_within_gene_pcc	9	False	0.01660499430512591
scGPT static gene-token	dlpfc	ENSG00000067842	pretrained_vs_identity_shuffled	section_centered_within_gene_pcc	9	False	0.023563733551847894
scGPT static gene-token	dlpfc	ENSG00000067842	pretrained_vs_random	pooled_within_gene_pcc	9	False	0.0089600957310976
scGPT static gene-token	dlpfc	ENSG00000067842	pretrained_vs_random	section_centered_within_gene_pcc	9	False	0.011744796050337606
scGPT static gene-token	dlpfc	ENSG00000067955	pretrained_vs_constant	pooled_within_gene_pcc	6	False	0.06063439133616486
scGPT static gene-token	dlpfc	ENSG00000067955	pretrained_vs_constant	section_centered_within_gene_pcc	6	False	0.06664162359091934
scGPT static gene-token	dlpfc	ENSG00000067955	pretrained_vs_identity_shuffled	pooled_within_gene_pcc	6	False	0.02610597442054693
scGPT static gene-token	dlpfc	ENSG00000067955	pretrained_vs_identity_shuffled	section_centered_within_gene_pcc	6	False	0.038498552626420435
scGPT static gene-token	dlpfc	ENSG00000067955	pretrained_vs_random	pooled_within_gene_pcc	6	False	0.051684459706342334
scGPT static gene-token	dlpfc	ENSG00000067955	pretrained_vs_random	section_centered_within_gene_pcc	6	False	0.06017504585994784
scGPT static gene-token	dlpfc	ENSG00000067992	pretrained_vs_constant	pooled_within_gene_pcc	9	False	0.0181831259502712
scGPT static gene-token	dlpfc	ENSG00000067992	pretrained_vs_constant	section_centered_within_gene_pcc	9	False	0.0273206365366206
scGPT static gene-token	dlpfc	ENSG00000067992	pretrained_vs_identity_shuffled	pooled_within_gene_pcc	9	False	0.0014219710781415336
scGPT static gene-token	dlpfc	ENSG00000067992	pretrained_vs_identity_shuffled	section_centered_within_gene_pcc	9	False	0.023939353453537964
scGPT static gene-token	dlpfc	ENSG00000067992	pretrained_vs_random	pooled_within_gene_pcc	9	False	0.030602759270291196
scGPT static gene-token	dlpfc	ENSG00000067992	pretrained_vs_random	section_centered_within_gene_pcc	9	False	0.056647538321655144
scGPT static gene-token	dlpfc	ENSG00000068028	pretrained_vs_constant	pooled_within_gene_pcc	5	False	-0.0040417701472582985
scGPT static gene-token	dlpfc	ENSG00000068028	pretrained_vs_constant	section_centered_within_gene_pcc	5	False	-0.0035328179358269005
scGPT static gene-token	dlpfc	ENSG00000068028	pretrained_vs_identity_shuffled	pooled_within_gene_pcc	5	False	-0.013467890618769192
scGPT static gene-token	dlpfc	ENSG00000068028	pretrained_vs_identity_shuffled	section_centered_within_gene_pcc	5	False	-0.0075822808554814
scGPT static gene-token	dlpfc	ENSG00000068028	pretrained_vs_random	pooled_within_gene_pcc	5	False	-0.008015907181881431
scGPT static gene-token	dlpfc	ENSG00000068028	pretrained_vs_random	section_centered_within_gene_pcc	5	False	-0.004519353489360732
scGPT static gene-token	dlpfc	ENSG00000068097	pretrained_vs_constant	pooled_within_gene_pcc	5	False	0.013163201483544563
scGPT static gene-token	dlpfc	ENSG00000068097	pretrained_vs_constant	section_centered_within_gene_pcc	5	False	0.008969646777400399
scGPT static gene-token	dlpfc	ENSG00000068097	pretrained_vs_identity_shuffled	pooled_within_gene_pcc	5	False	0.005680337977391763
scGPT static gene-token	dlpfc	ENSG00000068097	pretrained_vs_identity_shuffled	section_centered_within_gene_pcc	5	False	0.007346938891635031
scGPT static gene-token	dlpfc	ENSG00000068097	pretrained_vs_random	pooled_within_gene_pcc	5	False	0.007686323334541063
scGPT static gene-token	dlpfc	ENSG00000068097	pretrained_vs_random	section_centered_within_gene_pcc	5	False	0.006937235978087731
scGPT static gene-token	dlpfc	ENSG00000068323	pretrained_vs_constant	pooled_within_gene_pcc	8	False	-0.009196271675094897
scGPT static gene-token	dlpfc	ENSG00000068323	pretrained_vs_constant	section_centered_within_gene_pcc	8	False	0.00023410508807209887
scGPT static gene-token	dlpfc	ENSG00000068323	pretrained_vs_identity_shuffled	pooled_within_gene_pcc	8	False	-0.0143550408599777
scGPT static gene-token	dlpfc	ENSG00000068323	pretrained_vs_identity_shuffled	section_centered_within_gene_pcc	8	False	0.002936168815851873
scGPT static gene-token	dlpfc	ENSG00000068323	pretrained_vs_random	pooled_within_gene_pcc	8	False	-0.013834952843430531
scGPT static gene-token	dlpfc	ENSG00000068323	pretrained_vs_random	section_centered_within_gene_pcc	8	False	0.003357743124796371
scGPT static gene-token	dlpfc	ENSG00000068400	pretrained_vs_constant	pooled_within_gene_pcc	9	False	0.004982681522582272
scGPT static gene-token	dlpfc	ENSG00000068400	pretrained_vs_constant	section_centered_within_gene_pcc	9	False	0.007074905999092569
scGPT static gene-token	dlpfc	ENSG00000068400	pretrained_vs_identity_shuffled	pooled_within_gene_pcc	9	False	-0.0037445445060734586
scGPT static gene-token	dlpfc	ENSG00000068400	pretrained_vs_identity_shuffled	section_centered_within_gene_pcc	9	False	0.008459743294640498
scGPT static gene-token	dlpfc	ENSG00000068400	pretrained_vs_random	pooled_within_gene_pcc	9	False	-0.00103648669733374
scGPT static gene-token	dlpfc	ENSG00000068400	pretrained_vs_random	section_centered_within_gene_pcc	9	False	0.007639484834577733
scGPT static gene-token	dlpfc	ENSG00000068438	pretrained_vs_constant	pooled_within_gene_pcc	6	False	0.010920171558774866
scGPT static gene-token	dlpfc	ENSG00000068438	pretrained_vs_constant	section_centered_within_gene_pcc	6	False	0.0014733412204249962
scGPT static gene-token	dlpfc	ENSG00000068438	pretrained_vs_identity_shuffled	pooled_within_gene_pcc	6	False	0.006845713101099933
scGPT static gene-token	dlpfc	ENSG00000068438	pretrained_vs_identity_shuffled	section_centered_within_gene_pcc	6	False	0.0013056138543136957
scGPT static gene-token	dlpfc	ENSG00000068438	pretrained_vs_random	pooled_within_gene_pcc	6	False	0.007732889737100568
scGPT static gene-token	dlpfc	ENSG00000068438	pretrained_vs_random	section_centered_within_gene_pcc	6	False	-0.0006488772896266389
scGPT static gene-token	dlpfc	ENSG00000068697	pretrained_vs_constant	pooled_within_gene_pcc	9	False	0.017739182445378966
scGPT static gene-token	dlpfc	ENSG00000068697	pretrained_vs_constant	section_centered_within_gene_pcc	9	False	-0.0035992399915590056
scGPT static gene-token	dlpfc	ENSG00000068697	pretrained_vs_identity_shuffled	pooled_within_gene_pcc	9	False	0.017350900716611037
scGPT static gene-token	dlpfc	ENSG00000068697	pretrained_vs_identity_shuffled	section_centered_within_gene_pcc	9	False	0.0024089432876053967
scGPT static gene-token	dlpfc	ENSG00000068697	pretrained_vs_random	pooled_within_gene_pcc	9	False	0.00992560074187863
scGPT static gene-token	dlpfc	ENSG00000068697	pretrained_vs_random	section_centered_within_gene_pcc	9	False	-0.005813082008801433
scGPT static gene-token	dlpfc	ENSG00000068724	pretrained_vs_constant	pooled_within_gene_pcc	4	False	0.03422022825217203
scGPT static gene-token	dlpfc	ENSG00000068724	pretrained_vs_constant	section_centered_within_gene_pcc	4	False	0.0338258300124596
scGPT static gene-token	dlpfc	ENSG00000068724	pretrained_vs_identity_shuffled	pooled_within_gene_pcc	4	False	0.033650848601554505
scGPT static gene-token	dlpfc	ENSG00000068724	pretrained_vs_identity_shuffled	section_centered_within_gene_pcc	4	False	0.03533387973648333
scGPT static gene-token	dlpfc	ENSG00000068724	pretrained_vs_random	pooled_within_gene_pcc	4	False	0.035064663893864596
scGPT static gene-token	dlpfc	ENSG00000068724	pretrained_vs_random	section_centered_within_gene_pcc	4	False	0.03642176266911553
scGPT static gene-token	dlpfc	ENSG00000068745	pretrained_vs_constant	pooled_within_gene_pcc	9	False	0.010313794291270736
scGPT static gene-token	dlpfc	ENSG00000068745	pretrained_vs_constant	section_centered_within_gene_pcc	9	False	0.004363122541860341
scGPT static gene-token	dlpfc	ENSG00000068745	pretrained_vs_identity_shuffled	pooled_within_gene_pcc	9	False	0.012211778634111206
scGPT static gene-token	dlpfc	ENSG00000068745	pretrained_vs_identity_shuffled	section_centered_within_gene_pcc	9	False	0.007999367860366402
scGPT static gene-token	dlpfc	ENSG00000068745	pretrained_vs_random	pooled_within_gene_pcc	9	False	0.0009191745726249053
scGPT static gene-token	dlpfc	ENSG00000068745	pretrained_vs_random	section_centered_within_gene_pcc	9	False	0.0018005924445171073
scGPT static gene-token	dlpfc	ENSG00000068971	pretrained_vs_constant	pooled_within_gene_pcc	8	False	0.009390748299443427
scGPT static gene-token	dlpfc	ENSG00000068971	pretrained_vs_constant	section_centered_within_gene_pcc	8	False	0.0025876932405598705
scGPT static gene-token	dlpfc	ENSG00000068971	pretrained_vs_identity_shuffled	pooled_within_gene_pcc	8	False	0.0009709156712842023
scGPT static gene-token	dlpfc	ENSG00000068971	pretrained_vs_identity_shuffled	section_centered_within_gene_pcc	8	False	0.0022375533459497673
scGPT static gene-token	dlpfc	ENSG00000068971	pretrained_vs_random	pooled_within_gene_pcc	8	False	0.0021354841120037695
scGPT static gene-token	dlpfc	ENSG00000068971	pretrained_vs_random	section_centered_within_gene_pcc	8	False	-0.0001494764499403306
scGPT static gene-token	dlpfc	ENSG00000069122	pretrained_vs_constant	pooled_within_gene_pcc	7	False	0.013953726026711804
scGPT static gene-token	dlpfc	ENSG00000069122	pretrained_vs_constant	section_centered_within_gene_pcc	7	False	0.019269643642933234
scGPT static gene-token	dlpfc	ENSG00000069122	pretrained_vs_identity_shuffled	pooled_within_gene_pcc	7	False	0.008360648841319368
scGPT static gene-token	dlpfc	ENSG00000069122	pretrained_vs_identity_shuffled	section_centered_within_gene_pcc	7	False	0.015629141360470333
scGPT static gene-token	dlpfc	ENSG00000069122	pretrained_vs_random	pooled_within_gene_pcc	7	False	0.012106382631812107
scGPT static gene-token	dlpfc	ENSG00000069122	pretrained_vs_random	section_centered_within_gene_pcc	7	False	0.016565819090143333
scGPT static gene-token	dlpfc	ENSG00000069188	pretrained_vs_constant	pooled_within_gene_pcc	5	False	0.007169013879309465
scGPT static gene-token	dlpfc	ENSG00000069188	pretrained_vs_constant	section_centered_within_gene_pcc	5	False	0.011574013564410233
scGPT static gene-token	dlpfc	ENSG00000069188	pretrained_vs_identity_shuffled	pooled_within_gene_pcc	5	False	0.004627758189914466
scGPT static gene-token	dlpfc	ENSG00000069188	pretrained_vs_identity_shuffled	section_centered_within_gene_pcc	5	False	0.010892112289029601
scGPT static gene-token	dlpfc	ENSG00000069188	pretrained_vs_random	pooled_within_gene_pcc	5	False	0.0018998240864889309
scGPT static gene-token	dlpfc	ENSG00000069188	pretrained_vs_random	section_centered_within_gene_pcc	5	False	0.008304304411941433
scGPT static gene-token	dlpfc	ENSG00000069399	pretrained_vs_constant	pooled_within_gene_pcc	4	False	-0.008150382089824434
scGPT static gene-token	dlpfc	ENSG00000069399	pretrained_vs_constant	section_centered_within_gene_pcc	4	False	-0.007030545428207399
scGPT static gene-token	dlpfc	ENSG00000069399	pretrained_vs_identity_shuffled	pooled_within_gene_pcc	4	False	-0.006448501855597967
scGPT static gene-token	dlpfc	ENSG00000069399	pretrained_vs_identity_shuffled	section_centered_within_gene_pcc	4	False	-0.0051263390019115
scGPT static gene-token	dlpfc	ENSG00000069399	pretrained_vs_random	pooled_within_gene_pcc	4	False	-0.009129514765016833
scGPT static gene-token	dlpfc	ENSG00000069399	pretrained_vs_random	section_centered_within_gene_pcc	4	False	-0.008059869426728266
scGPT static gene-token	dlpfc	ENSG00000069424	pretrained_vs_constant	pooled_within_gene_pcc	10	False	0.02400233066953303
scGPT static gene-token	dlpfc	ENSG00000069424	pretrained_vs_constant	section_centered_within_gene_pcc	10	False	0.0393765394750362
scGPT static gene-token	dlpfc	ENSG00000069424	pretrained_vs_identity_shuffled	pooled_within_gene_pcc	10	False	-0.0013296486428938288
scGPT static gene-token	dlpfc	ENSG00000069424	pretrained_vs_identity_shuffled	section_centered_within_gene_pcc	10	False	0.017896809463708002
scGPT static gene-token	dlpfc	ENSG00000069424	pretrained_vs_random	pooled_within_gene_pcc	10	False	0.0326121446162678
scGPT static gene-token	dlpfc	ENSG00000069424	pretrained_vs_random	section_centered_within_gene_pcc	10	False	0.057115931052892394
scGPT static gene-token	dlpfc	ENSG00000069482	pretrained_vs_constant	pooled_within_gene_pcc	4	False	0.014391604104490759
scGPT static gene-token	dlpfc	ENSG00000069482	pretrained_vs_constant	section_centered_within_gene_pcc	4	False	0.010849364850875636
scGPT static gene-token	dlpfc	ENSG00000069482	pretrained_vs_identity_shuffled	pooled_within_gene_pcc	4	False	0.017075421351032762
scGPT static gene-token	dlpfc	ENSG00000069482	pretrained_vs_identity_shuffled	section_centered_within_gene_pcc	4	False	0.018669957463802934
scGPT static gene-token	dlpfc	ENSG00000069482	pretrained_vs_random	pooled_within_gene_pcc	4	False	0.01583929823587966
scGPT static gene-token	dlpfc	ENSG00000069482	pretrained_vs_random	section_centered_within_gene_pcc	4	False	0.014555713565302032
scGPT static gene-token	dlpfc	ENSG00000070010	pretrained_vs_constant	pooled_within_gene_pcc	7	False	0.016263246753510558
scGPT static gene-token	dlpfc	ENSG00000070010	pretrained_vs_constant	section_centered_within_gene_pcc	7	False	0.0019589640590223314
scGPT static gene-token	dlpfc	ENSG00000070010	pretrained_vs_identity_shuffled	pooled_within_gene_pcc	7	False	0.004215498090056867
scGPT static gene-token	dlpfc	ENSG00000070010	pretrained_vs_identity_shuffled	section_centered_within_gene_pcc	7	False	0.002369048836242398
scGPT static gene-token	dlpfc	ENSG00000070010	pretrained_vs_random	pooled_within_gene_pcc	7	False	0.0002501727701786638
scGPT static gene-token	dlpfc	ENSG00000070010	pretrained_vs_random	section_centered_within_gene_pcc	7	False	-0.0083757960563336
scGPT static gene-token	dlpfc	ENSG00000070061	pretrained_vs_constant	pooled_within_gene_pcc	8	False	0.00920157409445313
scGPT static gene-token	dlpfc	ENSG00000070061	pretrained_vs_constant	section_centered_within_gene_pcc	8	False	0.0067030301549387316
scGPT static gene-token	dlpfc	ENSG00000070061	pretrained_vs_identity_shuffled	pooled_within_gene_pcc	8	False	0.01448460760178423
scGPT static gene-token	dlpfc	ENSG00000070061	pretrained_vs_identity_shuffled	section_centered_within_gene_pcc	8	False	0.026550885796754034
scGPT static gene-token	dlpfc	ENSG00000070061	pretrained_vs_random	pooled_within_gene_pcc	8	False	0.0014479753789965282
scGPT static gene-token	dlpfc	ENSG00000070061	pretrained_vs_random	section_centered_within_gene_pcc	8	False	0.0009932146878884284
scGPT static gene-token	dlpfc	ENSG00000070081	pretrained_vs_constant	pooled_within_gene_pcc	9	False	-0.005570378255104864
scGPT static gene-token	dlpfc	ENSG00000070081	pretrained_vs_constant	section_centered_within_gene_pcc	9	False	-0.0014436720501770316
scGPT static gene-token	dlpfc	ENSG00000070081	pretrained_vs_identity_shuffled	pooled_within_gene_pcc	9	False	-0.01765322104826963
scGPT static gene-token	dlpfc	ENSG00000070081	pretrained_vs_identity_shuffled	section_centered_within_gene_pcc	9	False	-0.004555785031864702
scGPT static gene-token	dlpfc	ENSG00000070081	pretrained_vs_random	pooled_within_gene_pcc	9	False	-0.015228794315133331
scGPT static gene-token	dlpfc	ENSG00000070081	pretrained_vs_random	section_centered_within_gene_pcc	9	False	-0.0016053840996374663
scGPT static gene-token	dlpfc	ENSG00000070087	pretrained_vs_constant	pooled_within_gene_pcc	10	True	0.013479275213397424
scGPT static gene-token	dlpfc	ENSG00000070087	pretrained_vs_constant	section_centered_within_gene_pcc	10	True	0.018977637585883094
scGPT static gene-token	dlpfc	ENSG00000070087	pretrained_vs_identity_shuffled	pooled_within_gene_pcc	10	True	0.012208935697368861
scGPT static gene-token	dlpfc	ENSG00000070087	pretrained_vs_identity_shuffled	section_centered_within_gene_pcc	10	True	0.03879005769351185
scGPT static gene-token	dlpfc	ENSG00000070087	pretrained_vs_random	pooled_within_gene_pcc	10	True	0.08568429915893787
scGPT static gene-token	dlpfc	ENSG00000070087	pretrained_vs_random	section_centered_within_gene_pcc	10	True	0.10545659508876559
scGPT static gene-token	dlpfc	ENSG00000070388	pretrained_vs_constant	pooled_within_gene_pcc	4	False	0.004384910565983567
scGPT static gene-token	dlpfc	ENSG00000070388	pretrained_vs_constant	section_centered_within_gene_pcc	4	False	0.002350326687103832
scGPT static gene-token	dlpfc	ENSG00000070388	pretrained_vs_identity_shuffled	pooled_within_gene_pcc	4	False	0.009202352494104797
scGPT static gene-token	dlpfc	ENSG00000070388	pretrained_vs_identity_shuffled	section_centered_within_gene_pcc	4	False	0.010963801394700733
scGPT static gene-token	dlpfc	ENSG00000070388	pretrained_vs_random	pooled_within_gene_pcc	4	False	0.004104791295649467
scGPT static gene-token	dlpfc	ENSG00000070388	pretrained_vs_random	section_centered_within_gene_pcc	4	False	0.0030707162109567
scGPT static gene-token	dlpfc	ENSG00000070423	pretrained_vs_constant	pooled_within_gene_pcc	8	False	0.0046413561873996645
scGPT static gene-token	dlpfc	ENSG00000070423	pretrained_vs_constant	section_centered_within_gene_pcc	8	False	0.0004292944876710993
scGPT static gene-token	dlpfc	ENSG00000070423	pretrained_vs_identity_shuffled	pooled_within_gene_pcc	8	False	-0.0031170206411066706
scGPT static gene-token	dlpfc	ENSG00000070423	pretrained_vs_identity_shuffled	section_centered_within_gene_pcc	8	False	0.0026388079456725333
scGPT static gene-token	dlpfc	ENSG00000070423	pretrained_vs_random	pooled_within_gene_pcc	8	False	0.009828113643265865
scGPT static gene-token	dlpfc	ENSG00000070423	pretrained_vs_random	section_centered_within_gene_pcc	8	False	0.013076920544793369
scGPT static gene-token	dlpfc	ENSG00000070501	pretrained_vs_constant	pooled_within_gene_pcc	7	False	0.007397967578150834
scGPT static gene-token	dlpfc	ENSG00000070501	pretrained_vs_constant	section_centered_within_gene_pcc	7	False	0.0076858132592914725
scGPT static gene-token	dlpfc	ENSG00000070501	pretrained_vs_identity_shuffled	pooled_within_gene_pcc	7	False	0.005697050917914499
scGPT static gene-token	dlpfc	ENSG00000070501	pretrained_vs_identity_shuffled	section_centered_within_gene_pcc	7	False	0.009532597560645936
scGPT static gene-token	dlpfc	ENSG00000070501	pretrained_vs_random	pooled_within_gene_pcc	7	False	0.004305380971125233
scGPT static gene-token	dlpfc	ENSG00000070501	pretrained_vs_random	section_centered_within_gene_pcc	7	False	0.005821569137571837
scGPT static gene-token	dlpfc	ENSG00000070526	pretrained_vs_constant	pooled_within_gene_pcc	3	False	0.006979851950559466
scGPT static gene-token	dlpfc	ENSG00000070526	pretrained_vs_constant	section_centered_within_gene_pcc	3	False	0.008111475197267933
scGPT static gene-token	dlpfc	ENSG00000070526	pretrained_vs_identity_shuffled	pooled_within_gene_pcc	3	False	0.004853402655696565
scGPT static gene-token	dlpfc	ENSG00000070526	pretrained_vs_identity_shuffled	section_centered_within_gene_pcc	3	False	0.007480367229398634
scGPT static gene-token	dlpfc	ENSG00000070526	pretrained_vs_random	pooled_within_gene_pcc	3	False	0.005913958680988232
scGPT static gene-token	dlpfc	ENSG00000070526	pretrained_vs_random	section_centered_within_gene_pcc	3	False	0.007734988269506401
scGPT static gene-token	dlpfc	ENSG00000070614	pretrained_vs_constant	pooled_within_gene_pcc	7	False	0.03549218702274486
scGPT static gene-token	dlpfc	ENSG00000070614	pretrained_vs_constant	section_centered_within_gene_pcc	7	False	0.036018309968484465
scGPT static gene-token	dlpfc	ENSG00000070614	pretrained_vs_identity_shuffled	pooled_within_gene_pcc	7	False	0.02245028879845983
scGPT static gene-token	dlpfc	ENSG00000070614	pretrained_vs_identity_shuffled	section_centered_within_gene_pcc	7	False	0.024590308157300834
scGPT static gene-token	dlpfc	ENSG00000070614	pretrained_vs_random	pooled_within_gene_pcc	7	False	0.043573447164730494
scGPT static gene-token	dlpfc	ENSG00000070614	pretrained_vs_random	section_centered_within_gene_pcc	7	False	0.043966274543115635
scGPT static gene-token	dlpfc	ENSG00000070778	pretrained_vs_constant	pooled_within_gene_pcc	5	False	0.0030542643311526015
scGPT static gene-token	dlpfc	ENSG00000070778	pretrained_vs_constant	section_centered_within_gene_pcc	5	False	0.0019340065620621003
scGPT static gene-token	dlpfc	ENSG00000070778	pretrained_vs_identity_shuffled	pooled_within_gene_pcc	5	False	0.0008878164136182018
scGPT static gene-token	dlpfc	ENSG00000070778	pretrained_vs_identity_shuffled	section_centered_within_gene_pcc	5	False	0.001920056134769768
scGPT static gene-token	dlpfc	ENSG00000070778	pretrained_vs_random	pooled_within_gene_pcc	5	False	-0.0012560698361806996
scGPT static gene-token	dlpfc	ENSG00000070778	pretrained_vs_random	section_centered_within_gene_pcc	5	False	0.00014049911085540004
scGPT static gene-token	dlpfc	ENSG00000071073	pretrained_vs_constant	pooled_within_gene_pcc	8	False	-0.0011430531611587025
scGPT static gene-token	dlpfc	ENSG00000071073	pretrained_vs_constant	section_centered_within_gene_pcc	8	False	0.001535843830203873
scGPT static gene-token	dlpfc	ENSG00000071073	pretrained_vs_identity_shuffled	pooled_within_gene_pcc	8	False	-0.008961897969167973
scGPT static gene-token	dlpfc	ENSG00000071073	pretrained_vs_identity_shuffled	section_centered_within_gene_pcc	8	False	3.080900786787503e-05
scGPT static gene-token	dlpfc	ENSG00000071073	pretrained_vs_random	pooled_within_gene_pcc	8	False	-0.0018270395737280027
scGPT static gene-token	dlpfc	ENSG00000071073	pretrained_vs_random	section_centered_within_gene_pcc	8	False	0.005303333012674942
scGPT static gene-token	dlpfc	ENSG00000071282	pretrained_vs_constant	pooled_within_gene_pcc	4	False	0.021657637068009532
scGPT static gene-token	dlpfc	ENSG00000071282	pretrained_vs_constant	section_centered_within_gene_pcc	4	False	0.025624052346843163
scGPT static gene-token	dlpfc	ENSG00000071282	pretrained_vs_identity_shuffled	pooled_within_gene_pcc	4	False	0.012366609081266635
scGPT static gene-token	dlpfc	ENSG00000071282	pretrained_vs_identity_shuffled	section_centered_within_gene_pcc	4	False	0.021703430754769132
scGPT static gene-token	dlpfc	ENSG00000071282	pretrained_vs_random	pooled_within_gene_pcc	4	False	0.008064294132930201
scGPT static gene-token	dlpfc	ENSG00000071282	pretrained_vs_random	section_centered_within_gene_pcc	4	False	0.0149551222026628
scGPT static gene-token	dlpfc	ENSG00000071537	pretrained_vs_constant	pooled_within_gene_pcc	9	False	0.014449815711570899
scGPT static gene-token	dlpfc	ENSG00000071537	pretrained_vs_constant	section_centered_within_gene_pcc	9	False	0.008485126830603198
scGPT static gene-token	dlpfc	ENSG00000071537	pretrained_vs_identity_shuffled	pooled_within_gene_pcc	9	False	0.021657338607368255
scGPT static gene-token	dlpfc	ENSG00000071537	pretrained_vs_identity_shuffled	section_centered_within_gene_pcc	9	False	0.023178732192164726
scGPT static gene-token	dlpfc	ENSG00000071537	pretrained_vs_random	pooled_within_gene_pcc	9	False	-0.0033445552426440337
scGPT static gene-token	dlpfc	ENSG00000071537	pretrained_vs_random	section_centered_within_gene_pcc	9	False	0.003932467433806995
scGPT static gene-token	dlpfc	ENSG00000071655	pretrained_vs_constant	pooled_within_gene_pcc	8	False	-0.006458552462354497
scGPT static gene-token	dlpfc	ENSG00000071655	pretrained_vs_constant	section_centered_within_gene_pcc	8	False	-0.004659763445916132
scGPT static gene-token	dlpfc	ENSG00000071655	pretrained_vs_identity_shuffled	pooled_within_gene_pcc	8	False	-0.0061592996254195955
scGPT static gene-token	dlpfc	ENSG00000071655	pretrained_vs_identity_shuffled	section_centered_within_gene_pcc	8	False	-0.001459842200282865
scGPT static gene-token	dlpfc	ENSG00000071655	pretrained_vs_random	pooled_within_gene_pcc	8	False	-0.00888360975959636
scGPT static gene-token	dlpfc	ENSG00000071655	pretrained_vs_random	section_centered_within_gene_pcc	8	False	-0.005295342943164634
scGPT static gene-token	dlpfc	ENSG00000071859	pretrained_vs_constant	pooled_within_gene_pcc	9	False	0.0056465298828300885
scGPT static gene-token	dlpfc	ENSG00000071859	pretrained_vs_constant	section_centered_within_gene_pcc	9	False	0.0026996676374377027
scGPT static gene-token	dlpfc	ENSG00000071859	pretrained_vs_identity_shuffled	pooled_within_gene_pcc	9	False	-0.0072384770504858404
scGPT static gene-token	dlpfc	ENSG00000071859	pretrained_vs_identity_shuffled	section_centered_within_gene_pcc	9	False	-0.003300966900047502
scGPT static gene-token	dlpfc	ENSG00000071859	pretrained_vs_random	pooled_within_gene_pcc	9	False	0.0008326009141173263
scGPT static gene-token	dlpfc	ENSG00000071859	pretrained_vs_random	section_centered_within_gene_pcc	9	False	0.002861257726474905
scGPT static gene-token	dlpfc	ENSG00000072062	pretrained_vs_constant	pooled_within_gene_pcc	9	False	0.008291705927256005
scGPT static gene-token	dlpfc	ENSG00000072062	pretrained_vs_constant	section_centered_within_gene_pcc	9	False	0.013453403503742134
scGPT static gene-token	dlpfc	ENSG00000072062	pretrained_vs_identity_shuffled	pooled_within_gene_pcc	9	False	0.024198317769863406
scGPT static gene-token	dlpfc	ENSG00000072062	pretrained_vs_identity_shuffled	section_centered_within_gene_pcc	9	False	0.043515270566002705
scGPT static gene-token	dlpfc	ENSG00000072062	pretrained_vs_random	pooled_within_gene_pcc	9	False	0.06373466361314593
scGPT static gene-token	dlpfc	ENSG00000072062	pretrained_vs_random	section_centered_within_gene_pcc	9	False	0.09099778449405398
scGPT static gene-token	dlpfc	ENSG00000072110	pretrained_vs_constant	pooled_within_gene_pcc	9	False	0.010581925114311719
scGPT static gene-token	dlpfc	ENSG00000072110	pretrained_vs_constant	section_centered_within_gene_pcc	9	False	0.01806777633878857
scGPT static gene-token	dlpfc	ENSG00000072110	pretrained_vs_identity_shuffled	pooled_within_gene_pcc	9	False	0.0036009542727112043
scGPT static gene-token	dlpfc	ENSG00000072110	pretrained_vs_identity_shuffled	section_centered_within_gene_pcc	9	False	0.02179427376114366
scGPT static gene-token	dlpfc	ENSG00000072110	pretrained_vs_random	pooled_within_gene_pcc	9	False	0.020663363002860896
scGPT static gene-token	dlpfc	ENSG00000072110	pretrained_vs_random	section_centered_within_gene_pcc	9	False	0.038350022366219066
scGPT static gene-token	dlpfc	ENSG00000072134	pretrained_vs_constant	pooled_within_gene_pcc	9	False	0.046503744793061096
scGPT static gene-token	dlpfc	ENSG00000072134	pretrained_vs_constant	section_centered_within_gene_pcc	9	False	0.04974401626898473
scGPT static gene-token	dlpfc	ENSG00000072134	pretrained_vs_identity_shuffled	pooled_within_gene_pcc	9	False	0.019183416650149554
scGPT static gene-token	dlpfc	ENSG00000072134	pretrained_vs_identity_shuffled	section_centered_within_gene_pcc	9	False	0.03370586010960567
scGPT static gene-token	dlpfc	ENSG00000072134	pretrained_vs_random	pooled_within_gene_pcc	9	False	0.05030794301686018
scGPT static gene-token	dlpfc	ENSG00000072134	pretrained_vs_random	section_centered_within_gene_pcc	9	False	0.05787865837942274
scGPT static gene-token	dlpfc	ENSG00000072135	pretrained_vs_constant	pooled_within_gene_pcc	6	False	0.00011990390472909479
scGPT static gene-token	dlpfc	ENSG00000072135	pretrained_vs_constant	section_centered_within_gene_pcc	6	False	0.002876696688271565
scGPT static gene-token	dlpfc	ENSG00000072135	pretrained_vs_identity_shuffled	pooled_within_gene_pcc	6	False	-0.0013299901565907042
scGPT static gene-token	dlpfc	ENSG00000072135	pretrained_vs_identity_shuffled	section_centered_within_gene_pcc	6	False	0.0044602672221969964
scGPT static gene-token	dlpfc	ENSG00000072135	pretrained_vs_random	pooled_within_gene_pcc	6	False	0.00014607338181286492
scGPT static gene-token	dlpfc	ENSG00000072135	pretrained_vs_random	section_centered_within_gene_pcc	6	False	0.004697115766674265
scGPT static gene-token	dlpfc	ENSG00000072163	pretrained_vs_constant	pooled_within_gene_pcc	5	False	0.0678692401109785
scGPT static gene-token	dlpfc	ENSG00000072163	pretrained_vs_constant	section_centered_within_gene_pcc	5	False	0.0741011597221058
scGPT static gene-token	dlpfc	ENSG00000072163	pretrained_vs_identity_shuffled	pooled_within_gene_pcc	5	False	0.056611560391112335
scGPT static gene-token	dlpfc	ENSG00000072163	pretrained_vs_identity_shuffled	section_centered_within_gene_pcc	5	False	0.06741506230831988
scGPT static gene-token	dlpfc	ENSG00000072163	pretrained_vs_random	pooled_within_gene_pcc	5	False	0.0505650105521785
scGPT static gene-token	dlpfc	ENSG00000072163	pretrained_vs_random	section_centered_within_gene_pcc	5	False	0.06049429513355393
scGPT static gene-token	dlpfc	ENSG00000072182	pretrained_vs_constant	pooled_within_gene_pcc	4	False	0.005450294639289234
scGPT static gene-token	dlpfc	ENSG00000072182	pretrained_vs_constant	section_centered_within_gene_pcc	4	False	0.007268093924690934
scGPT static gene-token	dlpfc	ENSG00000072182	pretrained_vs_identity_shuffled	pooled_within_gene_pcc	4	False	0.003982546262555135
scGPT static gene-token	dlpfc	ENSG00000072182	pretrained_vs_identity_shuffled	section_centered_within_gene_pcc	4	False	0.0069046733399836325
scGPT static gene-token	dlpfc	ENSG00000072182	pretrained_vs_random	pooled_within_gene_pcc	4	False	0.004244721480619434
scGPT static gene-token	dlpfc	ENSG00000072182	pretrained_vs_random	section_centered_within_gene_pcc	4	False	0.007973398509584234
scGPT static gene-token	dlpfc	ENSG00000072195	pretrained_vs_constant	pooled_within_gene_pcc	6	False	-0.0058341887777917005
scGPT static gene-token	dlpfc	ENSG00000072195	pretrained_vs_constant	section_centered_within_gene_pcc	6	False	0.0013616330645120009
scGPT static gene-token	dlpfc	ENSG00000072195	pretrained_vs_identity_shuffled	pooled_within_gene_pcc	6	False	0.004228792713658
scGPT static gene-token	dlpfc	ENSG00000072195	pretrained_vs_identity_shuffled	section_centered_within_gene_pcc	6	False	0.018618833706757768
scGPT static gene-token	dlpfc	ENSG00000072195	pretrained_vs_random	pooled_within_gene_pcc	6	False	-0.003124404695232834
scGPT static gene-token	dlpfc	ENSG00000072195	pretrained_vs_random	section_centered_within_gene_pcc	6	False	0.010446097831254803
scGPT static gene-token	dlpfc	ENSG00000072201	pretrained_vs_constant	pooled_within_gene_pcc	9	False	0.008848500283511066
scGPT static gene-token	dlpfc	ENSG00000072201	pretrained_vs_constant	section_centered_within_gene_pcc	9	False	0.01548292307261547
scGPT static gene-token	dlpfc	ENSG00000072201	pretrained_vs_identity_shuffled	pooled_within_gene_pcc	9	False	-0.0006935975997709362
scGPT static gene-token	dlpfc	ENSG00000072201	pretrained_vs_identity_shuffled	section_centered_within_gene_pcc	9	False	0.016951140626769372
scGPT static gene-token	dlpfc	ENSG00000072201	pretrained_vs_random	pooled_within_gene_pcc	9	False	-0.0049921706347906365
scGPT static gene-token	dlpfc	ENSG00000072201	pretrained_vs_random	section_centered_within_gene_pcc	9	False	0.006929315851566568
scGPT static gene-token	dlpfc	ENSG00000072786	pretrained_vs_constant	pooled_within_gene_pcc	4	False	0.007864929790835867
scGPT static gene-token	dlpfc	ENSG00000072786	pretrained_vs_constant	section_centered_within_gene_pcc	4	False	0.008384974878173032
scGPT static gene-token	dlpfc	ENSG00000072786	pretrained_vs_identity_shuffled	pooled_within_gene_pcc	4	False	0.007824870732577767
scGPT static gene-token	dlpfc	ENSG00000072786	pretrained_vs_identity_shuffled	section_centered_within_gene_pcc	4	False	0.0090018853886133
scGPT static gene-token	dlpfc	ENSG00000072786	pretrained_vs_random	pooled_within_gene_pcc	4	False	0.0020485609518330005
scGPT static gene-token	dlpfc	ENSG00000072786	pretrained_vs_random	section_centered_within_gene_pcc	4	False	0.0027539865748455006
scGPT static gene-token	dlpfc	ENSG00000072818	pretrained_vs_constant	pooled_within_gene_pcc	4	False	-0.02385281787434323
scGPT static gene-token	dlpfc	ENSG00000072818	pretrained_vs_constant	section_centered_within_gene_pcc	4	False	-0.013148535297073766
scGPT static gene-token	dlpfc	ENSG00000072818	pretrained_vs_identity_shuffled	pooled_within_gene_pcc	4	False	-0.02647058861388123
scGPT static gene-token	dlpfc	ENSG00000072818	pretrained_vs_identity_shuffled	section_centered_within_gene_pcc	4	False	-0.012028876669191002
scGPT static gene-token	dlpfc	ENSG00000072818	pretrained_vs_random	pooled_within_gene_pcc	4	False	-0.02395306147314517
scGPT static gene-token	dlpfc	ENSG00000072818	pretrained_vs_random	section_centered_within_gene_pcc	4	False	-0.011984250010964266
scGPT static gene-token	dlpfc	ENSG00000072858	pretrained_vs_constant	pooled_within_gene_pcc	6	False	0.0004363667758221316
scGPT static gene-token	dlpfc	ENSG00000072858	pretrained_vs_constant	section_centered_within_gene_pcc	6	False	0.007460321553432098
scGPT static gene-token	dlpfc	ENSG00000072858	pretrained_vs_identity_shuffled	pooled_within_gene_pcc	6	False	-0.006933827788546075
scGPT static gene-token	dlpfc	ENSG00000072858	pretrained_vs_identity_shuffled	section_centered_within_gene_pcc	6	False	0.0033330975650367974
scGPT static gene-token	dlpfc	ENSG00000072858	pretrained_vs_random	pooled_within_gene_pcc	6	False	-0.002985234019244299
scGPT static gene-token	dlpfc	ENSG00000072858	pretrained_vs_random	section_centered_within_gene_pcc	6	False	0.005561706652370833
scGPT static gene-token	dlpfc	ENSG00000073146	pretrained_vs_constant	pooled_within_gene_pcc	3	False	0.0006590187934764012
scGPT static gene-token	dlpfc	ENSG00000073146	pretrained_vs_constant	section_centered_within_gene_pcc	3	False	0.0005420905071663653
scGPT static gene-token	dlpfc	ENSG00000073146	pretrained_vs_identity_shuffled	pooled_within_gene_pcc	3	False	0.0004951767341988012
scGPT static gene-token	dlpfc	ENSG00000073146	pretrained_vs_identity_shuffled	section_centered_within_gene_pcc	3	False	0.0014808715285627334
scGPT static gene-token	dlpfc	ENSG00000073146	pretrained_vs_random	pooled_within_gene_pcc	3	False	0.0023154233192097333
scGPT static gene-token	dlpfc	ENSG00000073146	pretrained_vs_random	section_centered_within_gene_pcc	3	False	0.004282832441691033
scGPT static gene-token	dlpfc	ENSG00000073150	pretrained_vs_constant	pooled_within_gene_pcc	7	False	0.006936596546190503
scGPT static gene-token	dlpfc	ENSG00000073150	pretrained_vs_constant	section_centered_within_gene_pcc	7	False	0.007757461477431102
scGPT static gene-token	dlpfc	ENSG00000073150	pretrained_vs_identity_shuffled	pooled_within_gene_pcc	7	False	0.01282298161142817
scGPT static gene-token	dlpfc	ENSG00000073150	pretrained_vs_identity_shuffled	section_centered_within_gene_pcc	7	False	0.016945014912818235
scGPT static gene-token	dlpfc	ENSG00000073150	pretrained_vs_random	pooled_within_gene_pcc	7	False	0.01109113379308197
scGPT static gene-token	dlpfc	ENSG00000073150	pretrained_vs_random	section_centered_within_gene_pcc	7	False	0.016286936482545807
scGPT static gene-token	dlpfc	ENSG00000073536	pretrained_vs_constant	pooled_within_gene_pcc	5	False	0.003532875561248002
scGPT static gene-token	dlpfc	ENSG00000073536	pretrained_vs_constant	section_centered_within_gene_pcc	5	False	0.0034252622485312356
scGPT static gene-token	dlpfc	ENSG00000073536	pretrained_vs_identity_shuffled	pooled_within_gene_pcc	5	False	0.004483656998104671
scGPT static gene-token	dlpfc	ENSG00000073536	pretrained_vs_identity_shuffled	section_centered_within_gene_pcc	5	False	0.008510814948791134
scGPT static gene-token	dlpfc	ENSG00000073536	pretrained_vs_random	pooled_within_gene_pcc	5	False	0.006934560128145473
scGPT static gene-token	dlpfc	ENSG00000073536	pretrained_vs_random	section_centered_within_gene_pcc	5	False	0.01195999893871477
scGPT static gene-token	dlpfc	ENSG00000073756	pretrained_vs_constant	pooled_within_gene_pcc	5	False	0.0202035419287547
scGPT static gene-token	dlpfc	ENSG00000073756	pretrained_vs_constant	section_centered_within_gene_pcc	5	False	0.011917231073073062
scGPT static gene-token	dlpfc	ENSG00000073756	pretrained_vs_identity_shuffled	pooled_within_gene_pcc	5	False	0.022062322836318368
scGPT static gene-token	dlpfc	ENSG00000073756	pretrained_vs_identity_shuffled	section_centered_within_gene_pcc	5	False	0.024704083948261932
scGPT static gene-token	dlpfc	ENSG00000073756	pretrained_vs_random	pooled_within_gene_pcc	5	False	0.007452604405241467
scGPT static gene-token	dlpfc	ENSG00000073756	pretrained_vs_random	section_centered_within_gene_pcc	5	False	0.003972124702245765
scGPT static gene-token	dlpfc	ENSG00000073849	pretrained_vs_constant	pooled_within_gene_pcc	7	False	-0.0014218486215346003
scGPT static gene-token	dlpfc	ENSG00000073849	pretrained_vs_constant	section_centered_within_gene_pcc	7	False	0.006638751598108066
scGPT static gene-token	dlpfc	ENSG00000073849	pretrained_vs_identity_shuffled	pooled_within_gene_pcc	7	False	-0.008279017223722568
scGPT static gene-token	dlpfc	ENSG00000073849	pretrained_vs_identity_shuffled	section_centered_within_gene_pcc	7	False	0.004225017518556996
scGPT static gene-token	dlpfc	ENSG00000073849	pretrained_vs_random	pooled_within_gene_pcc	7	False	-0.006012212603776833
scGPT static gene-token	dlpfc	ENSG00000073849	pretrained_vs_random	section_centered_within_gene_pcc	7	False	0.005368444083171664
scGPT static gene-token	dlpfc	ENSG00000074219	pretrained_vs_constant	pooled_within_gene_pcc	3	False	0.028369239783210137
scGPT static gene-token	dlpfc	ENSG00000074219	pretrained_vs_constant	section_centered_within_gene_pcc	3	False	0.030547601759252665
scGPT static gene-token	dlpfc	ENSG00000074219	pretrained_vs_identity_shuffled	pooled_within_gene_pcc	3	False	0.026067122637182364
scGPT static gene-token	dlpfc	ENSG00000074219	pretrained_vs_identity_shuffled	section_centered_within_gene_pcc	3	False	0.027181065909681303
scGPT static gene-token	dlpfc	ENSG00000074219	pretrained_vs_random	pooled_within_gene_pcc	3	False	0.0262687905164046
scGPT static gene-token	dlpfc	ENSG00000074219	pretrained_vs_random	section_centered_within_gene_pcc	3	False	0.02747258777381713
scGPT static gene-token	dlpfc	ENSG00000074319	pretrained_vs_constant	pooled_within_gene_pcc	8	False	-0.0029673295237830355
scGPT static gene-token	dlpfc	ENSG00000074319	pretrained_vs_constant	section_centered_within_gene_pcc	8	False	-0.004226763153400935
scGPT static gene-token	dlpfc	ENSG00000074319	pretrained_vs_identity_shuffled	pooled_within_gene_pcc	8	False	-0.016554321749525796
scGPT static gene-token	dlpfc	ENSG00000074319	pretrained_vs_identity_shuffled	section_centered_within_gene_pcc	8	False	-0.006256223908730633
scGPT static gene-token	dlpfc	ENSG00000074319	pretrained_vs_random	pooled_within_gene_pcc	8	False	-0.015694307719164736
scGPT static gene-token	dlpfc	ENSG00000074319	pretrained_vs_random	section_centered_within_gene_pcc	8	False	-0.007887003538295467
scGPT static gene-token	dlpfc	ENSG00000074527	pretrained_vs_constant	pooled_within_gene_pcc	7	False	0.0171556537349539
scGPT static gene-token	dlpfc	ENSG00000074527	pretrained_vs_constant	section_centered_within_gene_pcc	7	False	0.017579121653487337
scGPT static gene-token	dlpfc	ENSG00000074527	pretrained_vs_identity_shuffled	pooled_within_gene_pcc	7	False	0.02181097085535783
scGPT static gene-token	dlpfc	ENSG00000074527	pretrained_vs_identity_shuffled	section_centered_within_gene_pcc	7	False	0.0292806537530358
scGPT static gene-token	dlpfc	ENSG00000074527	pretrained_vs_random	pooled_within_gene_pcc	7	False	0.004595971870674537
scGPT static gene-token	dlpfc	ENSG00000074527	pretrained_vs_random	section_centered_within_gene_pcc	7	False	0.011006861956758401
scGPT static gene-token	dlpfc	ENSG00000074590	pretrained_vs_constant	pooled_within_gene_pcc	10	False	0.011420587423305853
scGPT static gene-token	dlpfc	ENSG00000074590	pretrained_vs_constant	section_centered_within_gene_pcc	10	False	0.014572594226535915
scGPT static gene-token	dlpfc	ENSG00000074590	pretrained_vs_identity_shuffled	pooled_within_gene_pcc	10	False	-0.00783886086267055
scGPT static gene-token	dlpfc	ENSG00000074590	pretrained_vs_identity_shuffled	section_centered_within_gene_pcc	10	False	0.008902088519334328
scGPT static gene-token	dlpfc	ENSG00000074590	pretrained_vs_random	pooled_within_gene_pcc	10	False	0.015765278790072928
scGPT static gene-token	dlpfc	ENSG00000074590	pretrained_vs_random	section_centered_within_gene_pcc	10	False	0.031489114718602725
scGPT static gene-token	dlpfc	ENSG00000074621	pretrained_vs_constant	pooled_within_gene_pcc	4	False	0.010806292197795666
scGPT static gene-token	dlpfc	ENSG00000074621	pretrained_vs_constant	section_centered_within_gene_pcc	4	False	0.013395955566450034
scGPT static gene-token	dlpfc	ENSG00000074621	pretrained_vs_identity_shuffled	pooled_within_gene_pcc	4	False	-0.002952227517924699
scGPT static gene-token	dlpfc	ENSG00000074621	pretrained_vs_identity_shuffled	section_centered_within_gene_pcc	4	False	0.002906342470594467
scGPT static gene-token	dlpfc	ENSG00000074621	pretrained_vs_random	pooled_within_gene_pcc	4	False	-0.0012061684881239018
scGPT static gene-token	dlpfc	ENSG00000074621	pretrained_vs_random	section_centered_within_gene_pcc	4	False	0.003971630549593167
scGPT static gene-token	dlpfc	ENSG00000074660	pretrained_vs_constant	pooled_within_gene_pcc	4	False	0.0008109943831831669
scGPT static gene-token	dlpfc	ENSG00000074660	pretrained_vs_constant	section_centered_within_gene_pcc	4	False	0.004548559209492233
scGPT static gene-token	dlpfc	ENSG00000074660	pretrained_vs_identity_shuffled	pooled_within_gene_pcc	4	False	-0.0007154151304552674
scGPT static gene-token	dlpfc	ENSG00000074660	pretrained_vs_identity_shuffled	section_centered_within_gene_pcc	4	False	0.003780821920526934
scGPT static gene-token	dlpfc	ENSG00000074660	pretrained_vs_random	pooled_within_gene_pcc	4	False	-0.0006485588287638658
scGPT static gene-token	dlpfc	ENSG00000074660	pretrained_vs_random	section_centered_within_gene_pcc	4	False	0.004057463883210634
scGPT static gene-token	dlpfc	ENSG00000074935	pretrained_vs_constant	pooled_within_gene_pcc	6	False	0.017068274433519163
scGPT static gene-token	dlpfc	ENSG00000074935	pretrained_vs_constant	section_centered_within_gene_pcc	6	False	0.005871911686093537
scGPT static gene-token	dlpfc	ENSG00000074935	pretrained_vs_identity_shuffled	pooled_within_gene_pcc	6	False	0.013383992238225936
scGPT static gene-token	dlpfc	ENSG00000074935	pretrained_vs_identity_shuffled	section_centered_within_gene_pcc	6	False	0.005497310648789129
scGPT static gene-token	dlpfc	ENSG00000074935	pretrained_vs_random	pooled_within_gene_pcc	6	False	0.0202586762063833
scGPT static gene-token	dlpfc	ENSG00000074935	pretrained_vs_random	section_centered_within_gene_pcc	6	False	0.008952757023166835
scGPT static gene-token	dlpfc	ENSG00000075142	pretrained_vs_constant	pooled_within_gene_pcc	10	False	0.032353776070136696
scGPT static gene-token	dlpfc	ENSG00000075142	pretrained_vs_constant	section_centered_within_gene_pcc	10	False	0.012999807944384165
scGPT static gene-token	dlpfc	ENSG00000075142	pretrained_vs_identity_shuffled	pooled_within_gene_pcc	10	False	0.06055311728090284
scGPT static gene-token	dlpfc	ENSG00000075142	pretrained_vs_identity_shuffled	section_centered_within_gene_pcc	10	False	0.05155059245104152
scGPT static gene-token	dlpfc	ENSG00000075142	pretrained_vs_random	pooled_within_gene_pcc	10	False	0.0675642263181913
scGPT static gene-token	dlpfc	ENSG00000075142	pretrained_vs_random	section_centered_within_gene_pcc	10	False	0.06284411011031106
scGPT static gene-token	dlpfc	ENSG00000075188	pretrained_vs_constant	pooled_within_gene_pcc	4	False	0.003280763040000568
scGPT static gene-token	dlpfc	ENSG00000075188	pretrained_vs_constant	section_centered_within_gene_pcc	4	False	0.0006200244123211995
scGPT static gene-token	dlpfc	ENSG00000075188	pretrained_vs_identity_shuffled	pooled_within_gene_pcc	4	False	-0.0002933768284196318
scGPT static gene-token	dlpfc	ENSG00000075188	pretrained_vs_identity_shuffled	section_centered_within_gene_pcc	4	False	0.0010103305301493667
scGPT static gene-token	dlpfc	ENSG00000075188	pretrained_vs_random	pooled_within_gene_pcc	4	False	0.002251146929307401
scGPT static gene-token	dlpfc	ENSG00000075188	pretrained_vs_random	section_centered_within_gene_pcc	4	False	0.0015885251994899677
scGPT static gene-token	dlpfc	ENSG00000075399	pretrained_vs_constant	pooled_within_gene_pcc	7	False	0.011551011159966465
scGPT static gene-token	dlpfc	ENSG00000075399	pretrained_vs_constant	section_centered_within_gene_pcc	7	False	0.005196436571978565
scGPT static gene-token	dlpfc	ENSG00000075399	pretrained_vs_identity_shuffled	pooled_within_gene_pcc	7	False	0.00045363113036264263
scGPT static gene-token	dlpfc	ENSG00000075399	pretrained_vs_identity_shuffled	section_centered_within_gene_pcc	7	False	0.0006338775424533002
scGPT static gene-token	dlpfc	ENSG00000075399	pretrained_vs_random	pooled_within_gene_pcc	7	False	0.011146962130808106
scGPT static gene-token	dlpfc	ENSG00000075399	pretrained_vs_random	section_centered_within_gene_pcc	7	False	0.006734930056390799
scGPT static gene-token	dlpfc	ENSG00000075413	pretrained_vs_constant	pooled_within_gene_pcc	9	False	0.006975680902460803
scGPT static gene-token	dlpfc	ENSG00000075413	pretrained_vs_constant	section_centered_within_gene_pcc	9	False	0.0043616876438743
scGPT static gene-token	dlpfc	ENSG00000075413	pretrained_vs_identity_shuffled	pooled_within_gene_pcc	9	False	-0.0073336745803736225
scGPT static gene-token	dlpfc	ENSG00000075413	pretrained_vs_identity_shuffled	section_centered_within_gene_pcc	9	False	0.0011274009707168686
scGPT static gene-token	dlpfc	ENSG00000075413	pretrained_vs_random	pooled_within_gene_pcc	9	False	0.003757031143023698
scGPT static gene-token	dlpfc	ENSG00000075413	pretrained_vs_random	section_centered_within_gene_pcc	9	False	0.00810769517033857
scGPT static gene-token	dlpfc	ENSG00000075624	pretrained_vs_constant	pooled_within_gene_pcc	7	False	-0.0016484884313860415
scGPT static gene-token	dlpfc	ENSG00000075624	pretrained_vs_constant	section_centered_within_gene_pcc	7	False	0.006264024260592814
scGPT static gene-token	dlpfc	ENSG00000075624	pretrained_vs_identity_shuffled	pooled_within_gene_pcc	7	False	0.007950994006752726
scGPT static gene-token	dlpfc	ENSG00000075624	pretrained_vs_identity_shuffled	section_centered_within_gene_pcc	7	False	0.03922144813015594
scGPT static gene-token	dlpfc	ENSG00000075624	pretrained_vs_random	pooled_within_gene_pcc	7	False	0.0062189423224088365
scGPT static gene-token	dlpfc	ENSG00000075624	pretrained_vs_random	section_centered_within_gene_pcc	7	False	0.0177452684546263
scGPT static gene-token	dlpfc	ENSG00000076003	pretrained_vs_constant	pooled_within_gene_pcc	6	False	-0.001618355641658469
scGPT static gene-token	dlpfc	ENSG00000076003	pretrained_vs_constant	section_centered_within_gene_pcc	6	False	0.0025540539704839715
scGPT static gene-token	dlpfc	ENSG00000076003	pretrained_vs_identity_shuffled	pooled_within_gene_pcc	6	False	-0.012537146948595932
scGPT static gene-token	dlpfc	ENSG00000076003	pretrained_vs_identity_shuffled	section_centered_within_gene_pcc	6	False	0.0001539330579469339
scGPT static gene-token	dlpfc	ENSG00000076003	pretrained_vs_random	pooled_within_gene_pcc	6	False	-0.01230058638308267
scGPT static gene-token	dlpfc	ENSG00000076003	pretrained_vs_random	section_centered_within_gene_pcc	6	False	-0.0006584750812226684
scGPT static gene-token	dlpfc	ENSG00000076604	pretrained_vs_constant	pooled_within_gene_pcc	5	False	0.007012979195233132
scGPT static gene-token	dlpfc	ENSG00000076604	pretrained_vs_constant	section_centered_within_gene_pcc	5	False	0.007157575969855866
scGPT static gene-token	dlpfc	ENSG00000076604	pretrained_vs_identity_shuffled	pooled_within_gene_pcc	5	False	0.006098987059962767
scGPT static gene-token	dlpfc	ENSG00000076604	pretrained_vs_identity_shuffled	section_centered_within_gene_pcc	5	False	0.0088353409230646
scGPT static gene-token	dlpfc	ENSG00000076604	pretrained_vs_random	pooled_within_gene_pcc	5	False	0.0027769707806746652
scGPT static gene-token	dlpfc	ENSG00000076604	pretrained_vs_random	section_centered_within_gene_pcc	5	False	0.0037033627165482343
scGPT static gene-token	dlpfc	ENSG00000076641	pretrained_vs_constant	pooled_within_gene_pcc	7	False	0.009548721647885866
scGPT static gene-token	dlpfc	ENSG00000076641	pretrained_vs_constant	section_centered_within_gene_pcc	7	False	0.006586880524228396
scGPT static gene-token	dlpfc	ENSG00000076641	pretrained_vs_identity_shuffled	pooled_within_gene_pcc	7	False	0.014053698945631132
scGPT static gene-token	dlpfc	ENSG00000076641	pretrained_vs_identity_shuffled	section_centered_within_gene_pcc	7	False	0.014105571855069998
scGPT static gene-token	dlpfc	ENSG00000076641	pretrained_vs_random	pooled_within_gene_pcc	7	False	0.011345671824658033
scGPT static gene-token	dlpfc	ENSG00000076641	pretrained_vs_random	section_centered_within_gene_pcc	7	False	0.012191680024023632
scGPT static gene-token	dlpfc	ENSG00000076662	pretrained_vs_constant	pooled_within_gene_pcc	3	False	0.0021706306461659664
scGPT static gene-token	dlpfc	ENSG00000076662	pretrained_vs_constant	section_centered_within_gene_pcc	3	False	-0.0008308185565778997
scGPT static gene-token	dlpfc	ENSG00000076662	pretrained_vs_identity_shuffled	pooled_within_gene_pcc	3	False	0.0007140309024994002
scGPT static gene-token	dlpfc	ENSG00000076662	pretrained_vs_identity_shuffled	section_centered_within_gene_pcc	3	False	-0.0010573539498669
scGPT static gene-token	dlpfc	ENSG00000076662	pretrained_vs_random	pooled_within_gene_pcc	3	False	0.0030403246470079998
scGPT static gene-token	dlpfc	ENSG00000076662	pretrained_vs_random	section_centered_within_gene_pcc	3	False	-0.00016139860261099983
scGPT static gene-token	dlpfc	ENSG00000076706	pretrained_vs_constant	pooled_within_gene_pcc	7	False	0.12961495466959774
scGPT static gene-token	dlpfc	ENSG00000076706	pretrained_vs_constant	section_centered_within_gene_pcc	7	False	0.1449789040890406
scGPT static gene-token	dlpfc	ENSG00000076706	pretrained_vs_identity_shuffled	pooled_within_gene_pcc	7	False	0.07024092792307009
scGPT static gene-token	dlpfc	ENSG00000076706	pretrained_vs_identity_shuffled	section_centered_within_gene_pcc	7	False	0.09005865832809777
scGPT static gene-token	dlpfc	ENSG00000076706	pretrained_vs_random	pooled_within_gene_pcc	7	False	0.10571506586736153
scGPT static gene-token	dlpfc	ENSG00000076706	pretrained_vs_random	section_centered_within_gene_pcc	7	False	0.12626036607919758
scGPT static gene-token	dlpfc	ENSG00000076770	pretrained_vs_constant	pooled_within_gene_pcc	3	False	0.0308529441522697
scGPT static gene-token	dlpfc	ENSG00000076770	pretrained_vs_constant	section_centered_within_gene_pcc	3	False	0.0315108853596047
scGPT static gene-token	dlpfc	ENSG00000076770	pretrained_vs_identity_shuffled	pooled_within_gene_pcc	3	False	0.011685762743349133
scGPT static gene-token	dlpfc	ENSG00000076770	pretrained_vs_identity_shuffled	section_centered_within_gene_pcc	3	False	0.01354427871434693
scGPT static gene-token	dlpfc	ENSG00000076770	pretrained_vs_random	pooled_within_gene_pcc	3	False	0.029677270415091
scGPT static gene-token	dlpfc	ENSG00000076770	pretrained_vs_random	section_centered_within_gene_pcc	3	False	0.0309708985793839
scGPT static gene-token	dlpfc	ENSG00000076944	pretrained_vs_constant	pooled_within_gene_pcc	3	False	0.002364549400219667
scGPT static gene-token	dlpfc	ENSG00000076944	pretrained_vs_constant	section_centered_within_gene_pcc	3	False	0.0009957630073054665
scGPT static gene-token	dlpfc	ENSG00000076944	pretrained_vs_identity_shuffled	pooled_within_gene_pcc	3	False	0.001988444696387634
scGPT static gene-token	dlpfc	ENSG00000076944	pretrained_vs_identity_shuffled	section_centered_within_gene_pcc	3	False	4.023526932143336e-05
scGPT static gene-token	dlpfc	ENSG00000076944	pretrained_vs_random	pooled_within_gene_pcc	3	False	0.0015817958482870667
scGPT static gene-token	dlpfc	ENSG00000076944	pretrained_vs_random	section_centered_within_gene_pcc	3	False	-0.00010183228346993291
scGPT static gene-token	dlpfc	ENSG00000077147	pretrained_vs_constant	pooled_within_gene_pcc	10	False	0.007907787193518923
scGPT static gene-token	dlpfc	ENSG00000077147	pretrained_vs_constant	section_centered_within_gene_pcc	10	False	0.00175923098243617
scGPT static gene-token	dlpfc	ENSG00000077147	pretrained_vs_identity_shuffled	pooled_within_gene_pcc	10	False	-0.003220040593310334
scGPT static gene-token	dlpfc	ENSG00000077147	pretrained_vs_identity_shuffled	section_centered_within_gene_pcc	10	False	0.0011972364530607644
scGPT static gene-token	dlpfc	ENSG00000077147	pretrained_vs_random	pooled_within_gene_pcc	10	False	2.3543035938193107e-05
scGPT static gene-token	dlpfc	ENSG00000077147	pretrained_vs_random	section_centered_within_gene_pcc	10	False	0.0028745011103086617
scGPT static gene-token	dlpfc	ENSG00000077235	pretrained_vs_constant	pooled_within_gene_pcc	9	False	0.0033224821558509587
scGPT static gene-token	dlpfc	ENSG00000077235	pretrained_vs_constant	section_centered_within_gene_pcc	9	False	0.006338636375737912
scGPT static gene-token	dlpfc	ENSG00000077235	pretrained_vs_identity_shuffled	pooled_within_gene_pcc	9	False	-0.010233391158311502
scGPT static gene-token	dlpfc	ENSG00000077235	pretrained_vs_identity_shuffled	section_centered_within_gene_pcc	9	False	0.0017103116416328685
scGPT static gene-token	dlpfc	ENSG00000077235	pretrained_vs_random	pooled_within_gene_pcc	9	False	-0.006670127506779801
scGPT static gene-token	dlpfc	ENSG00000077235	pretrained_vs_random	section_centered_within_gene_pcc	9	False	0.0049806489379292385
scGPT static gene-token	dlpfc	ENSG00000077254	pretrained_vs_constant	pooled_within_gene_pcc	10	False	0.006780704924225565
scGPT static gene-token	dlpfc	ENSG00000077254	pretrained_vs_constant	section_centered_within_gene_pcc	10	False	0.004065064826043602
scGPT static gene-token	dlpfc	ENSG00000077254	pretrained_vs_identity_shuffled	pooled_within_gene_pcc	10	False	-0.01003399689876544
scGPT static gene-token	dlpfc	ENSG00000077254	pretrained_vs_identity_shuffled	section_centered_within_gene_pcc	10	False	0.009462281825121968
scGPT static gene-token	dlpfc	ENSG00000077254	pretrained_vs_random	pooled_within_gene_pcc	10	False	0.005171976237762471
scGPT static gene-token	dlpfc	ENSG00000077254	pretrained_vs_random	section_centered_within_gene_pcc	10	False	0.0004402892200093637
scGPT static gene-token	dlpfc	ENSG00000077454	pretrained_vs_constant	pooled_within_gene_pcc	5	False	-0.0038497435291528354
scGPT static gene-token	dlpfc	ENSG00000077454	pretrained_vs_constant	section_centered_within_gene_pcc	5	False	8.5315071079832e-05
scGPT static gene-token	dlpfc	ENSG00000077454	pretrained_vs_identity_shuffled	pooled_within_gene_pcc	5	False	-0.007615543000620034
scGPT static gene-token	dlpfc	ENSG00000077454	pretrained_vs_identity_shuffled	section_centered_within_gene_pcc	5	False	-0.0002623008651811351
scGPT static gene-token	dlpfc	ENSG00000077454	pretrained_vs_random	pooled_within_gene_pcc	5	False	-0.00873550454145697
scGPT static gene-token	dlpfc	ENSG00000077454	pretrained_vs_random	section_centered_within_gene_pcc	5	False	-0.0017965872594573006
scGPT static gene-token	dlpfc	ENSG00000077463	pretrained_vs_constant	pooled_within_gene_pcc	5	False	0.003220798507489899
scGPT static gene-token	dlpfc	ENSG00000077463	pretrained_vs_constant	section_centered_within_gene_pcc	5	False	0.001645372798849599
scGPT static gene-token	dlpfc	ENSG00000077463	pretrained_vs_identity_shuffled	pooled_within_gene_pcc	5	False	0.0010158664080314322
scGPT static gene-token	dlpfc	ENSG00000077463	pretrained_vs_identity_shuffled	section_centered_within_gene_pcc	5	False	0.0029050941097852356
scGPT static gene-token	dlpfc	ENSG00000077463	pretrained_vs_random	pooled_within_gene_pcc	5	False	0.00018296647442056502
scGPT static gene-token	dlpfc	ENSG00000077463	pretrained_vs_random	section_centered_within_gene_pcc	5	False	0.0008199403524404661
scGPT static gene-token	dlpfc	ENSG00000077522	pretrained_vs_constant	pooled_within_gene_pcc	9	False	0.0047617501346790365
scGPT static gene-token	dlpfc	ENSG00000077522	pretrained_vs_constant	section_centered_within_gene_pcc	9	False	0.0038563683844587324
scGPT static gene-token	dlpfc	ENSG00000077522	pretrained_vs_identity_shuffled	pooled_within_gene_pcc	9	False	-0.006718469003052933
scGPT static gene-token	dlpfc	ENSG00000077522	pretrained_vs_identity_shuffled	section_centered_within_gene_pcc	9	False	0.0009620734615232626
scGPT static gene-token	dlpfc	ENSG00000077522	pretrained_vs_random	pooled_within_gene_pcc	9	False	0.035626183018812034
scGPT static gene-token	dlpfc	ENSG00000077522	pretrained_vs_random	section_centered_within_gene_pcc	9	False	0.040279420062032924
scGPT static gene-token	dlpfc	ENSG00000077800	pretrained_vs_constant	pooled_within_gene_pcc	2	False	0.0021001493209406
scGPT static gene-token	dlpfc	ENSG00000077800	pretrained_vs_constant	section_centered_within_gene_pcc	2	False	0.0014128775530084334
scGPT static gene-token	dlpfc	ENSG00000077800	pretrained_vs_identity_shuffled	pooled_within_gene_pcc	2	False	0.0009056014650182335
scGPT static gene-token	dlpfc	ENSG00000077800	pretrained_vs_identity_shuffled	section_centered_within_gene_pcc	2	False	0.0012648471034122331
scGPT static gene-token	dlpfc	ENSG00000077800	pretrained_vs_random	pooled_within_gene_pcc	2	False	0.0010581403100395333
scGPT static gene-token	dlpfc	ENSG00000077800	pretrained_vs_random	section_centered_within_gene_pcc	2	False	0.0008463954120659667
scGPT static gene-token	dlpfc	ENSG00000078081	pretrained_vs_constant	pooled_within_gene_pcc	1	False	-0.0018395987731950998
scGPT static gene-token	dlpfc	ENSG00000078081	pretrained_vs_constant	section_centered_within_gene_pcc	1	False	-0.0008936443705780001
scGPT static gene-token	dlpfc	ENSG00000078081	pretrained_vs_identity_shuffled	pooled_within_gene_pcc	1	False	0.0004974921801841332
scGPT static gene-token	dlpfc	ENSG00000078081	pretrained_vs_identity_shuffled	section_centered_within_gene_pcc	1	False	-0.0001923484030385
scGPT static gene-token	dlpfc	ENSG00000078081	pretrained_vs_random	pooled_within_gene_pcc	1	False	-0.0002476127967309335
scGPT static gene-token	dlpfc	ENSG00000078081	pretrained_vs_random	section_centered_within_gene_pcc	1	False	-0.00045664120618630006
scGPT static gene-token	dlpfc	ENSG00000078142	pretrained_vs_constant	pooled_within_gene_pcc	9	False	0.007904276704390534
scGPT static gene-token	dlpfc	ENSG00000078142	pretrained_vs_constant	section_centered_within_gene_pcc	9	False	0.004188792501625432
scGPT static gene-token	dlpfc	ENSG00000078142	pretrained_vs_identity_shuffled	pooled_within_gene_pcc	9	False	0.010016779991642938
scGPT static gene-token	dlpfc	ENSG00000078142	pretrained_vs_identity_shuffled	section_centered_within_gene_pcc	9	False	0.01856385790789063
scGPT static gene-token	dlpfc	ENSG00000078142	pretrained_vs_random	pooled_within_gene_pcc	9	False	0.007225675403030596
scGPT static gene-token	dlpfc	ENSG00000078142	pretrained_vs_random	section_centered_within_gene_pcc	9	False	0.012828495017868058
scGPT static gene-token	dlpfc	ENSG00000078246	pretrained_vs_constant	pooled_within_gene_pcc	5	False	0.0193250457228045
scGPT static gene-token	dlpfc	ENSG00000078246	pretrained_vs_constant	section_centered_within_gene_pcc	5	False	0.022961032925298136
scGPT static gene-token	dlpfc	ENSG00000078246	pretrained_vs_identity_shuffled	pooled_within_gene_pcc	5	False	0.024855339674154733
scGPT static gene-token	dlpfc	ENSG00000078246	pretrained_vs_identity_shuffled	section_centered_within_gene_pcc	5	False	0.027482253381471033
scGPT static gene-token	dlpfc	ENSG00000078246	pretrained_vs_random	pooled_within_gene_pcc	5	False	0.010995980121081864
scGPT static gene-token	dlpfc	ENSG00000078246	pretrained_vs_random	section_centered_within_gene_pcc	5	False	0.015591905073802599
scGPT static gene-token	dlpfc	ENSG00000078304	pretrained_vs_constant	pooled_within_gene_pcc	10	False	0.00015972545003252922
scGPT static gene-token	dlpfc	ENSG00000078304	pretrained_vs_constant	section_centered_within_gene_pcc	10	False	0.007483131488768159
scGPT static gene-token	dlpfc	ENSG00000078304	pretrained_vs_identity_shuffled	pooled_within_gene_pcc	10	False	0.014433026275943636
scGPT static gene-token	dlpfc	ENSG00000078304	pretrained_vs_identity_shuffled	section_centered_within_gene_pcc	10	False	0.04530225378237457
scGPT static gene-token	dlpfc	ENSG00000078304	pretrained_vs_random	pooled_within_gene_pcc	10	False	0.0015724436279213698
scGPT static gene-token	dlpfc	ENSG00000078304	pretrained_vs_random	section_centered_within_gene_pcc	10	False	0.0065325508733922915
scGPT static gene-token	dlpfc	ENSG00000078403	pretrained_vs_constant	pooled_within_gene_pcc	7	False	0.01834988764623
scGPT static gene-token	dlpfc	ENSG00000078403	pretrained_vs_constant	section_centered_within_gene_pcc	7	False	0.016859382031327867
scGPT static gene-token	dlpfc	ENSG00000078403	pretrained_vs_identity_shuffled	pooled_within_gene_pcc	7	False	0.006734626250240734
scGPT static gene-token	dlpfc	ENSG00000078403	pretrained_vs_identity_shuffled	section_centered_within_gene_pcc	7	False	0.010547516152623735
scGPT static gene-token	dlpfc	ENSG00000078403	pretrained_vs_random	pooled_within_gene_pcc	7	False	0.007158887119495532
scGPT static gene-token	dlpfc	ENSG00000078403	pretrained_vs_random	section_centered_within_gene_pcc	7	False	0.0097693343136531
scGPT static gene-token	dlpfc	ENSG00000078618	pretrained_vs_constant	pooled_within_gene_pcc	10	False	0.008434796105029674
scGPT static gene-token	dlpfc	ENSG00000078618	pretrained_vs_constant	section_centered_within_gene_pcc	10	False	0.005509022524822503
scGPT static gene-token	dlpfc	ENSG00000078618	pretrained_vs_identity_shuffled	pooled_within_gene_pcc	10	False	0.017661116542688603
scGPT static gene-token	dlpfc	ENSG00000078618	pretrained_vs_identity_shuffled	section_centered_within_gene_pcc	10	False	0.026569855184195867
scGPT static gene-token	dlpfc	ENSG00000078618	pretrained_vs_random	pooled_within_gene_pcc	10	False	-0.0014929369521455942
scGPT static gene-token	dlpfc	ENSG00000078618	pretrained_vs_random	section_centered_within_gene_pcc	10	False	0.007605527800778333
scGPT static gene-token	dlpfc	ENSG00000078674	pretrained_vs_constant	pooled_within_gene_pcc	10	True	0.056234768107799336
scGPT static gene-token	dlpfc	ENSG00000078674	pretrained_vs_constant	section_centered_within_gene_pcc	10	True	0.04553759232857923
scGPT static gene-token	dlpfc	ENSG00000078674	pretrained_vs_identity_shuffled	pooled_within_gene_pcc	10	True	0.07155865359980061
scGPT static gene-token	dlpfc	ENSG00000078674	pretrained_vs_identity_shuffled	section_centered_within_gene_pcc	10	True	0.0731767022332122
scGPT static gene-token	dlpfc	ENSG00000078674	pretrained_vs_random	pooled_within_gene_pcc	10	True	0.028995548266531706
scGPT static gene-token	dlpfc	ENSG00000078674	pretrained_vs_random	section_centered_within_gene_pcc	10	True	0.031390065425265866
scGPT static gene-token	dlpfc	ENSG00000078725	pretrained_vs_constant	pooled_within_gene_pcc	9	False	-0.0023846016719175633
scGPT static gene-token	dlpfc	ENSG00000078725	pretrained_vs_constant	section_centered_within_gene_pcc	9	False	0.004918210860323864
scGPT static gene-token	dlpfc	ENSG00000078725	pretrained_vs_identity_shuffled	pooled_within_gene_pcc	9	False	-0.017936177125815893
scGPT static gene-token	dlpfc	ENSG00000078725	pretrained_vs_identity_shuffled	section_centered_within_gene_pcc	9	False	0.0024702970648930547
scGPT static gene-token	dlpfc	ENSG00000078725	pretrained_vs_random	pooled_within_gene_pcc	9	False	0.0007769217488836355
scGPT static gene-token	dlpfc	ENSG00000078725	pretrained_vs_random	section_centered_within_gene_pcc	9	False	0.02088905823164543
scGPT static gene-token	dlpfc	ENSG00000078814	pretrained_vs_constant	pooled_within_gene_pcc	6	False	-0.004304304256061937
scGPT static gene-token	dlpfc	ENSG00000078814	pretrained_vs_constant	section_centered_within_gene_pcc	6	False	-0.001513185182732533
scGPT static gene-token	dlpfc	ENSG00000078814	pretrained_vs_identity_shuffled	pooled_within_gene_pcc	6	False	-0.008430899596969937
scGPT static gene-token	dlpfc	ENSG00000078814	pretrained_vs_identity_shuffled	section_centered_within_gene_pcc	6	False	-0.002208488743897332
scGPT static gene-token	dlpfc	ENSG00000078814	pretrained_vs_random	pooled_within_gene_pcc	6	False	-0.008221284777648935
scGPT static gene-token	dlpfc	ENSG00000078814	pretrained_vs_random	section_centered_within_gene_pcc	6	False	-0.0011229855957911362
scGPT static gene-token	dlpfc	ENSG00000079112	pretrained_vs_constant	pooled_within_gene_pcc	1	False	-0.004171023628723434
scGPT static gene-token	dlpfc	ENSG00000079112	pretrained_vs_constant	section_centered_within_gene_pcc	1	False	-0.0028035290984051997
scGPT static gene-token	dlpfc	ENSG00000079112	pretrained_vs_identity_shuffled	pooled_within_gene_pcc	1	False	-0.003208342004932733
scGPT static gene-token	dlpfc	ENSG00000079112	pretrained_vs_identity_shuffled	section_centered_within_gene_pcc	1	False	-0.0023716274587046
scGPT static gene-token	dlpfc	ENSG00000079112	pretrained_vs_random	pooled_within_gene_pcc	1	False	-0.003950300478899167
scGPT static gene-token	dlpfc	ENSG00000079112	pretrained_vs_random	section_centered_within_gene_pcc	1	False	-0.0027634181768899
scGPT static gene-token	dlpfc	ENSG00000079257	pretrained_vs_constant	pooled_within_gene_pcc	3	False	0.014470683428521
scGPT static gene-token	dlpfc	ENSG00000079257	pretrained_vs_constant	section_centered_within_gene_pcc	3	False	0.002041209223620334
scGPT static gene-token	dlpfc	ENSG00000079257	pretrained_vs_identity_shuffled	pooled_within_gene_pcc	3	False	0.013069491890981734
scGPT static gene-token	dlpfc	ENSG00000079257	pretrained_vs_identity_shuffled	section_centered_within_gene_pcc	3	False	0.002736137335532934
scGPT static gene-token	dlpfc	ENSG00000079257	pretrained_vs_random	pooled_within_gene_pcc	3	False	0.018392342894461036
scGPT static gene-token	dlpfc	ENSG00000079257	pretrained_vs_random	section_centered_within_gene_pcc	3	False	0.009097341354102966
scGPT static gene-token	dlpfc	ENSG00000079277	pretrained_vs_constant	pooled_within_gene_pcc	7	False	0.0017829379783726312
scGPT static gene-token	dlpfc	ENSG00000079277	pretrained_vs_constant	section_centered_within_gene_pcc	7	False	-0.0008050778713891334
scGPT static gene-token	dlpfc	ENSG00000079277	pretrained_vs_identity_shuffled	pooled_within_gene_pcc	7	False	-0.001272115816982065
scGPT static gene-token	dlpfc	ENSG00000079277	pretrained_vs_identity_shuffled	section_centered_within_gene_pcc	7	False	-0.0013595344694913626
scGPT static gene-token	dlpfc	ENSG00000079277	pretrained_vs_random	pooled_within_gene_pcc	7	False	-0.0026167808880009683
scGPT static gene-token	dlpfc	ENSG00000079277	pretrained_vs_random	section_centered_within_gene_pcc	7	False	-0.003392531745682668
scGPT static gene-token	dlpfc	ENSG00000079387	pretrained_vs_constant	pooled_within_gene_pcc	4	False	0.000873750227856164
scGPT static gene-token	dlpfc	ENSG00000079387	pretrained_vs_constant	section_centered_within_gene_pcc	4	False	-0.0007163991413278668
scGPT static gene-token	dlpfc	ENSG00000079387	pretrained_vs_identity_shuffled	pooled_within_gene_pcc	4	False	0.0008957292185186663
scGPT static gene-token	dlpfc	ENSG00000079387	pretrained_vs_identity_shuffled	section_centered_within_gene_pcc	4	False	0.002214016137450233
scGPT static gene-token	dlpfc	ENSG00000079387	pretrained_vs_random	pooled_within_gene_pcc	4	False	-0.00038074708574833277
scGPT static gene-token	dlpfc	ENSG00000079387	pretrained_vs_random	section_centered_within_gene_pcc	4	False	0.0006698408652896654
scGPT static gene-token	dlpfc	ENSG00000079459	pretrained_vs_constant	pooled_within_gene_pcc	9	False	0.015848006298561063
scGPT static gene-token	dlpfc	ENSG00000079459	pretrained_vs_constant	section_centered_within_gene_pcc	9	False	0.002238251621920364
scGPT static gene-token	dlpfc	ENSG00000079459	pretrained_vs_identity_shuffled	pooled_within_gene_pcc	9	False	0.02101419823839094
scGPT static gene-token	dlpfc	ENSG00000079459	pretrained_vs_identity_shuffled	section_centered_within_gene_pcc	9	False	0.007536237312868098
scGPT static gene-token	dlpfc	ENSG00000079459	pretrained_vs_random	pooled_within_gene_pcc	9	False	0.01669447626216126
scGPT static gene-token	dlpfc	ENSG00000079459	pretrained_vs_random	section_centered_within_gene_pcc	9	False	0.011010346954852734
scGPT static gene-token	dlpfc	ENSG00000079462	pretrained_vs_constant	pooled_within_gene_pcc	7	False	0.018103366416476363
scGPT static gene-token	dlpfc	ENSG00000079462	pretrained_vs_constant	section_centered_within_gene_pcc	7	False	0.0034152882263237005
scGPT static gene-token	dlpfc	ENSG00000079462	pretrained_vs_identity_shuffled	pooled_within_gene_pcc	7	False	0.010496153036310968
scGPT static gene-token	dlpfc	ENSG00000079462	pretrained_vs_identity_shuffled	section_centered_within_gene_pcc	7	False	0.00012436039907310256
scGPT static gene-token	dlpfc	ENSG00000079462	pretrained_vs_random	pooled_within_gene_pcc	7	False	0.024782499407773228
scGPT static gene-token	dlpfc	ENSG00000079462	pretrained_vs_random	section_centered_within_gene_pcc	7	False	0.014142375421050167
scGPT static gene-token	dlpfc	ENSG00000079805	pretrained_vs_constant	pooled_within_gene_pcc	7	False	0.07685359567789964
scGPT static gene-token	dlpfc	ENSG00000079805	pretrained_vs_constant	section_centered_within_gene_pcc	7	False	0.09090939656215306
scGPT static gene-token	dlpfc	ENSG00000079805	pretrained_vs_identity_shuffled	pooled_within_gene_pcc	7	False	0.02852211876193701
scGPT static gene-token	dlpfc	ENSG00000079805	pretrained_vs_identity_shuffled	section_centered_within_gene_pcc	7	False	0.0483677974116841
scGPT static gene-token	dlpfc	ENSG00000079805	pretrained_vs_random	pooled_within_gene_pcc	7	False	0.060473303437076166
scGPT static gene-token	dlpfc	ENSG00000079805	pretrained_vs_random	section_centered_within_gene_pcc	7	False	0.0792287259305568
scGPT static gene-token	dlpfc	ENSG00000079841	pretrained_vs_constant	pooled_within_gene_pcc	10	False	0.003921167290618338
scGPT static gene-token	dlpfc	ENSG00000079841	pretrained_vs_constant	section_centered_within_gene_pcc	10	False	0.013205844608881273
scGPT static gene-token	dlpfc	ENSG00000079841	pretrained_vs_identity_shuffled	pooled_within_gene_pcc	10	False	0.00880711474182854
scGPT static gene-token	dlpfc	ENSG00000079841	pretrained_vs_identity_shuffled	section_centered_within_gene_pcc	10	False	0.029918744164890664
scGPT static gene-token	dlpfc	ENSG00000079841	pretrained_vs_random	pooled_within_gene_pcc	10	False	0.022254215643285512
scGPT static gene-token	dlpfc	ENSG00000079841	pretrained_vs_random	section_centered_within_gene_pcc	10	False	0.04782624121541956
scGPT static gene-token	dlpfc	ENSG00000079931	pretrained_vs_constant	pooled_within_gene_pcc	6	False	-0.02888705339790033
scGPT static gene-token	dlpfc	ENSG00000079931	pretrained_vs_constant	section_centered_within_gene_pcc	6	False	-0.008168036548940265
scGPT static gene-token	dlpfc	ENSG00000079931	pretrained_vs_identity_shuffled	pooled_within_gene_pcc	6	False	-0.045046089437017496
scGPT static gene-token	dlpfc	ENSG00000079931	pretrained_vs_identity_shuffled	section_centered_within_gene_pcc	6	False	-0.012409481759447664
scGPT static gene-token	dlpfc	ENSG00000079931	pretrained_vs_random	pooled_within_gene_pcc	6	False	-0.03603225838901983
scGPT static gene-token	dlpfc	ENSG00000079931	pretrained_vs_random	section_centered_within_gene_pcc	6	False	-0.010299595996645433
scGPT static gene-token	dlpfc	ENSG00000080224	pretrained_vs_constant	pooled_within_gene_pcc	4	False	0.0038469362773724675
scGPT static gene-token	dlpfc	ENSG00000080224	pretrained_vs_constant	section_centered_within_gene_pcc	4	False	0.0081851257244102
scGPT static gene-token	dlpfc	ENSG00000080224	pretrained_vs_identity_shuffled	pooled_within_gene_pcc	4	False	-0.00036383295170973096
scGPT static gene-token	dlpfc	ENSG00000080224	pretrained_vs_identity_shuffled	section_centered_within_gene_pcc	4	False	0.003959438289475768
scGPT static gene-token	dlpfc	ENSG00000080224	pretrained_vs_random	pooled_within_gene_pcc	4	False	-0.00146680699237887
scGPT static gene-token	dlpfc	ENSG00000080224	pretrained_vs_random	section_centered_within_gene_pcc	4	False	0.0035247067894828682
scGPT static gene-token	dlpfc	ENSG00000080709	pretrained_vs_constant	pooled_within_gene_pcc	6	False	0.007388909988960764
scGPT static gene-token	dlpfc	ENSG00000080709	pretrained_vs_constant	section_centered_within_gene_pcc	6	False	0.0033459432043488613
scGPT static gene-token	dlpfc	ENSG00000080709	pretrained_vs_identity_shuffled	pooled_within_gene_pcc	6	False	0.0079817995213709
scGPT static gene-token	dlpfc	ENSG00000080709	pretrained_vs_identity_shuffled	section_centered_within_gene_pcc	6	False	0.01013987578816803
scGPT static gene-token	dlpfc	ENSG00000080709	pretrained_vs_random	pooled_within_gene_pcc	6	False	0.013071159980008233
scGPT static gene-token	dlpfc	ENSG00000080709	pretrained_vs_random	section_centered_within_gene_pcc	6	False	0.01728334728978223
scGPT static gene-token	dlpfc	ENSG00000080815	pretrained_vs_constant	pooled_within_gene_pcc	8	False	0.14476230599632414
scGPT static gene-token	dlpfc	ENSG00000080815	pretrained_vs_constant	section_centered_within_gene_pcc	8	False	0.1485616260955441
scGPT static gene-token	dlpfc	ENSG00000080815	pretrained_vs_identity_shuffled	pooled_within_gene_pcc	8	False	0.11420874136973976
scGPT static gene-token	dlpfc	ENSG00000080815	pretrained_vs_identity_shuffled	section_centered_within_gene_pcc	8	False	0.1342144093778392
scGPT static gene-token	dlpfc	ENSG00000080815	pretrained_vs_random	pooled_within_gene_pcc	8	False	0.12275496482265237
scGPT static gene-token	dlpfc	ENSG00000080815	pretrained_vs_random	section_centered_within_gene_pcc	8	False	0.1382018277193908
scGPT static gene-token	dlpfc	ENSG00000080819	pretrained_vs_constant	pooled_within_gene_pcc	7	False	0.05886705655054029
scGPT static gene-token	dlpfc	ENSG00000080819	pretrained_vs_constant	section_centered_within_gene_pcc	7	False	0.06189928479774629
scGPT static gene-token	dlpfc	ENSG00000080819	pretrained_vs_identity_shuffled	pooled_within_gene_pcc	7	False	0.02182865702222903
scGPT static gene-token	dlpfc	ENSG00000080819	pretrained_vs_identity_shuffled	section_centered_within_gene_pcc	7	False	0.030363052559593196
scGPT static gene-token	dlpfc	ENSG00000080819	pretrained_vs_random	pooled_within_gene_pcc	7	False	0.05919303940038983
scGPT static gene-token	dlpfc	ENSG00000080819	pretrained_vs_random	section_centered_within_gene_pcc	7	False	0.06439566516965593
scGPT static gene-token	dlpfc	ENSG00000080822	pretrained_vs_constant	pooled_within_gene_pcc	10	True	0.19327087833693768
scGPT static gene-token	dlpfc	ENSG00000080822	pretrained_vs_constant	section_centered_within_gene_pcc	10	True	0.20869006076734467
scGPT static gene-token	dlpfc	ENSG00000080822	pretrained_vs_identity_shuffled	pooled_within_gene_pcc	10	True	0.2099576128755669
scGPT static gene-token	dlpfc	ENSG00000080822	pretrained_vs_identity_shuffled	section_centered_within_gene_pcc	10	True	0.24313234169966869
scGPT static gene-token	dlpfc	ENSG00000080822	pretrained_vs_random	pooled_within_gene_pcc	10	True	0.18454048363665657
scGPT static gene-token	dlpfc	ENSG00000080822	pretrained_vs_random	section_centered_within_gene_pcc	10	True	0.20695674380718562
scGPT static gene-token	dlpfc	ENSG00000080823	pretrained_vs_constant	pooled_within_gene_pcc	6	False	-0.0010983122441249697
scGPT static gene-token	dlpfc	ENSG00000080823	pretrained_vs_constant	section_centered_within_gene_pcc	6	False	0.0015113365248744977
scGPT static gene-token	dlpfc	ENSG00000080823	pretrained_vs_identity_shuffled	pooled_within_gene_pcc	6	False	-0.007812849228193405
scGPT static gene-token	dlpfc	ENSG00000080823	pretrained_vs_identity_shuffled	section_centered_within_gene_pcc	6	False	-4.314552796846893e-05
scGPT static gene-token	dlpfc	ENSG00000080823	pretrained_vs_random	pooled_within_gene_pcc	6	False	0.0018705460003263646
scGPT static gene-token	dlpfc	ENSG00000080823	pretrained_vs_random	section_centered_within_gene_pcc	6	False	0.010423616087908061
scGPT static gene-token	dlpfc	ENSG00000081014	pretrained_vs_constant	pooled_within_gene_pcc	5	False	0.007494995699750262
scGPT static gene-token	dlpfc	ENSG00000081014	pretrained_vs_constant	section_centered_within_gene_pcc	5	False	0.004940290691698032
scGPT static gene-token	dlpfc	ENSG00000081014	pretrained_vs_identity_shuffled	pooled_within_gene_pcc	5	False	0.0051839871650044
scGPT static gene-token	dlpfc	ENSG00000081014	pretrained_vs_identity_shuffled	section_centered_within_gene_pcc	5	False	0.007367681343692136
scGPT static gene-token	dlpfc	ENSG00000081014	pretrained_vs_random	pooled_within_gene_pcc	5	False	0.002352540358552327
scGPT static gene-token	dlpfc	ENSG00000081014	pretrained_vs_random	section_centered_within_gene_pcc	5	False	0.0025601739599690337
scGPT static gene-token	dlpfc	ENSG00000081087	pretrained_vs_constant	pooled_within_gene_pcc	7	False	0.008214657657069468
scGPT static gene-token	dlpfc	ENSG00000081087	pretrained_vs_constant	section_centered_within_gene_pcc	7	False	0.004314126279526935
scGPT static gene-token	dlpfc	ENSG00000081087	pretrained_vs_identity_shuffled	pooled_within_gene_pcc	7	False	0.005824410251007194
scGPT static gene-token	dlpfc	ENSG00000081087	pretrained_vs_identity_shuffled	section_centered_within_gene_pcc	7	False	0.009953025559980996
scGPT static gene-token	dlpfc	ENSG00000081087	pretrained_vs_random	pooled_within_gene_pcc	7	False	0.0002584925532657656
scGPT static gene-token	dlpfc	ENSG00000081087	pretrained_vs_random	section_centered_within_gene_pcc	7	False	-0.0013017020913860023
scGPT static gene-token	dlpfc	ENSG00000081189	pretrained_vs_constant	pooled_within_gene_pcc	10	True	0.03628054421906227
scGPT static gene-token	dlpfc	ENSG00000081189	pretrained_vs_constant	section_centered_within_gene_pcc	10	True	0.0528435031916372
scGPT static gene-token	dlpfc	ENSG00000081189	pretrained_vs_identity_shuffled	pooled_within_gene_pcc	10	True	0.053826848364274205
scGPT static gene-token	dlpfc	ENSG00000081189	pretrained_vs_identity_shuffled	section_centered_within_gene_pcc	10	True	0.08616232441556626
scGPT static gene-token	dlpfc	ENSG00000081189	pretrained_vs_random	pooled_within_gene_pcc	10	True	0.01804507457709348
scGPT static gene-token	dlpfc	ENSG00000081189	pretrained_vs_random	section_centered_within_gene_pcc	10	True	0.04454346753218097
scGPT static gene-token	dlpfc	ENSG00000081818	pretrained_vs_constant	pooled_within_gene_pcc	5	False	0.006581027865633864
scGPT static gene-token	dlpfc	ENSG00000081818	pretrained_vs_constant	section_centered_within_gene_pcc	5	False	0.005721138578841302
scGPT static gene-token	dlpfc	ENSG00000081818	pretrained_vs_identity_shuffled	pooled_within_gene_pcc	5	False	0.005971920264985465
scGPT static gene-token	dlpfc	ENSG00000081818	pretrained_vs_identity_shuffled	section_centered_within_gene_pcc	5	False	0.005872428306095902
scGPT static gene-token	dlpfc	ENSG00000081818	pretrained_vs_random	pooled_within_gene_pcc	5	False	0.007121435639180632
scGPT static gene-token	dlpfc	ENSG00000081818	pretrained_vs_random	section_centered_within_gene_pcc	5	False	0.006212431005255137
scGPT static gene-token	dlpfc	ENSG00000081913	pretrained_vs_constant	pooled_within_gene_pcc	8	False	0.11794091812590284
scGPT static gene-token	dlpfc	ENSG00000081913	pretrained_vs_constant	section_centered_within_gene_pcc	8	False	0.11729752442422976
scGPT static gene-token	dlpfc	ENSG00000081913	pretrained_vs_identity_shuffled	pooled_within_gene_pcc	8	False	0.10498595341256613
scGPT static gene-token	dlpfc	ENSG00000081913	pretrained_vs_identity_shuffled	section_centered_within_gene_pcc	8	False	0.11246938249072551
scGPT static gene-token	dlpfc	ENSG00000081913	pretrained_vs_random	pooled_within_gene_pcc	8	False	0.11253217727811753
scGPT static gene-token	dlpfc	ENSG00000081913	pretrained_vs_random	section_centered_within_gene_pcc	8	False	0.1158913016260324
scGPT static gene-token	dlpfc	ENSG00000082146	pretrained_vs_constant	pooled_within_gene_pcc	6	False	0.019311161377095803
scGPT static gene-token	dlpfc	ENSG00000082146	pretrained_vs_constant	section_centered_within_gene_pcc	6	False	-0.0007933419818918994
scGPT static gene-token	dlpfc	ENSG00000082146	pretrained_vs_identity_shuffled	pooled_within_gene_pcc	6	False	0.015056508615484765
scGPT static gene-token	dlpfc	ENSG00000082146	pretrained_vs_identity_shuffled	section_centered_within_gene_pcc	6	False	-0.0012606538835228988
scGPT static gene-token	dlpfc	ENSG00000082146	pretrained_vs_random	pooled_within_gene_pcc	6	False	0.016361599110580733
scGPT static gene-token	dlpfc	ENSG00000082146	pretrained_vs_random	section_centered_within_gene_pcc	6	False	0.0008051317130817031
scGPT static gene-token	dlpfc	ENSG00000082212	pretrained_vs_constant	pooled_within_gene_pcc	8	False	-0.008661219133228204
scGPT static gene-token	dlpfc	ENSG00000082212	pretrained_vs_constant	section_centered_within_gene_pcc	8	False	-0.004903035553979566
scGPT static gene-token	dlpfc	ENSG00000082212	pretrained_vs_identity_shuffled	pooled_within_gene_pcc	8	False	0.012707601974969831
scGPT static gene-token	dlpfc	ENSG00000082212	pretrained_vs_identity_shuffled	section_centered_within_gene_pcc	8	False	0.029200356167253364
scGPT static gene-token	dlpfc	ENSG00000082212	pretrained_vs_random	pooled_within_gene_pcc	8	False	-0.017230285116166363
scGPT static gene-token	dlpfc	ENSG00000082212	pretrained_vs_random	section_centered_within_gene_pcc	8	False	-0.007203911382668802
scGPT static gene-token	dlpfc	ENSG00000082397	pretrained_vs_constant	pooled_within_gene_pcc	10	False	-0.006016854799792674
scGPT static gene-token	dlpfc	ENSG00000082397	pretrained_vs_constant	section_centered_within_gene_pcc	10	False	-0.0081810084706636
scGPT static gene-token	dlpfc	ENSG00000082397	pretrained_vs_identity_shuffled	pooled_within_gene_pcc	10	False	-0.010064884248537334
scGPT static gene-token	dlpfc	ENSG00000082397	pretrained_vs_identity_shuffled	section_centered_within_gene_pcc	10	False	-0.0006281702913614277
scGPT static gene-token	dlpfc	ENSG00000082397	pretrained_vs_random	pooled_within_gene_pcc	10	False	-0.013433637562828568
scGPT static gene-token	dlpfc	ENSG00000082397	pretrained_vs_random	section_centered_within_gene_pcc	10	False	-0.00804295688788866
scGPT static gene-token	dlpfc	ENSG00000082497	pretrained_vs_constant	pooled_within_gene_pcc	6	False	-0.00013740708789716782
scGPT static gene-token	dlpfc	ENSG00000082497	pretrained_vs_constant	section_centered_within_gene_pcc	6	False	-0.0011278580972986646
scGPT static gene-token	dlpfc	ENSG00000082497	pretrained_vs_identity_shuffled	pooled_within_gene_pcc	6	False	-0.009884827793705567
scGPT static gene-token	dlpfc	ENSG00000082497	pretrained_vs_identity_shuffled	section_centered_within_gene_pcc	6	False	-0.004627922759121768
scGPT static gene-token	dlpfc	ENSG00000082497	pretrained_vs_random	pooled_within_gene_pcc	6	False	-0.012307519968804434
scGPT static gene-token	dlpfc	ENSG00000082497	pretrained_vs_random	section_centered_within_gene_pcc	6	False	-0.006937700149904895
scGPT static gene-token	dlpfc	ENSG00000082512	pretrained_vs_constant	pooled_within_gene_pcc	5	False	0.01478840682041097
scGPT static gene-token	dlpfc	ENSG00000082512	pretrained_vs_constant	section_centered_within_gene_pcc	5	False	0.010315805687565302
scGPT static gene-token	dlpfc	ENSG00000082512	pretrained_vs_identity_shuffled	pooled_within_gene_pcc	5	False	0.008871122792136399
scGPT static gene-token	dlpfc	ENSG00000082512	pretrained_vs_identity_shuffled	section_centered_within_gene_pcc	5	False	0.010684457532948435
scGPT static gene-token	dlpfc	ENSG00000082512	pretrained_vs_random	pooled_within_gene_pcc	5	False	0.010266872473675739
scGPT static gene-token	dlpfc	ENSG00000082512	pretrained_vs_random	section_centered_within_gene_pcc	5	False	0.007706344058601137
scGPT static gene-token	dlpfc	ENSG00000082684	pretrained_vs_constant	pooled_within_gene_pcc	5	False	-0.0005271458648523306
scGPT static gene-token	dlpfc	ENSG00000082684	pretrained_vs_constant	section_centered_within_gene_pcc	5	False	0.0059077980498339665
scGPT static gene-token	dlpfc	ENSG00000082684	pretrained_vs_identity_shuffled	pooled_within_gene_pcc	5	False	0.003426482161497634
scGPT static gene-token	dlpfc	ENSG00000082684	pretrained_vs_identity_shuffled	section_centered_within_gene_pcc	5	False	0.016852236456846106
scGPT static gene-token	dlpfc	ENSG00000082684	pretrained_vs_random	pooled_within_gene_pcc	5	False	-0.004618714546627503
scGPT static gene-token	dlpfc	ENSG00000082684	pretrained_vs_random	section_centered_within_gene_pcc	5	False	0.0034762010343770363
scGPT static gene-token	dlpfc	ENSG00000083307	pretrained_vs_constant	pooled_within_gene_pcc	1	False	0.0018527844780724535
scGPT static gene-token	dlpfc	ENSG00000083307	pretrained_vs_constant	section_centered_within_gene_pcc	1	False	0.0032527896699473
scGPT static gene-token	dlpfc	ENSG00000083307	pretrained_vs_identity_shuffled	pooled_within_gene_pcc	1	False	0.0005866431624734535
scGPT static gene-token	dlpfc	ENSG00000083307	pretrained_vs_identity_shuffled	section_centered_within_gene_pcc	1	False	0.0016915334020265332
scGPT static gene-token	dlpfc	ENSG00000083307	pretrained_vs_random	pooled_within_gene_pcc	1	False	0.001841243466653487
scGPT static gene-token	dlpfc	ENSG00000083307	pretrained_vs_random	section_centered_within_gene_pcc	1	False	0.0032707611073485004
scGPT static gene-token	dlpfc	ENSG00000083635	pretrained_vs_constant	pooled_within_gene_pcc	6	False	0.0018232842619655687
scGPT static gene-token	dlpfc	ENSG00000083635	pretrained_vs_constant	section_centered_within_gene_pcc	6	False	0.002633922619813036
scGPT static gene-token	dlpfc	ENSG00000083635	pretrained_vs_identity_shuffled	pooled_within_gene_pcc	6	False	-0.0036205587086887286
scGPT static gene-token	dlpfc	ENSG00000083635	pretrained_vs_identity_shuffled	section_centered_within_gene_pcc	6	False	0.002191294619250867
scGPT static gene-token	dlpfc	ENSG00000083635	pretrained_vs_random	pooled_within_gene_pcc	6	False	-0.009268026264604531
scGPT static gene-token	dlpfc	ENSG00000083635	pretrained_vs_random	section_centered_within_gene_pcc	6	False	-0.0012023995925139659
scGPT static gene-token	dlpfc	ENSG00000083799	pretrained_vs_constant	pooled_within_gene_pcc	9	False	0.006051630191133463
scGPT static gene-token	dlpfc	ENSG00000083799	pretrained_vs_constant	section_centered_within_gene_pcc	9	False	0.0013251390022615366
scGPT static gene-token	dlpfc	ENSG00000083799	pretrained_vs_identity_shuffled	pooled_within_gene_pcc	9	False	0.015387286720368135
scGPT static gene-token	dlpfc	ENSG00000083799	pretrained_vs_identity_shuffled	section_centered_within_gene_pcc	9	False	0.02450687256929503
scGPT static gene-token	dlpfc	ENSG00000083799	pretrained_vs_random	pooled_within_gene_pcc	9	False	0.00011287789407126343
scGPT static gene-token	dlpfc	ENSG00000083799	pretrained_vs_random	section_centered_within_gene_pcc	9	False	0.0015134425902430988
scGPT static gene-token	dlpfc	ENSG00000083814	pretrained_vs_constant	pooled_within_gene_pcc	4	False	-0.0036344482167838
scGPT static gene-token	dlpfc	ENSG00000083814	pretrained_vs_constant	section_centered_within_gene_pcc	4	False	0.0003209545519821666
scGPT static gene-token	dlpfc	ENSG00000083814	pretrained_vs_identity_shuffled	pooled_within_gene_pcc	4	False	-0.008340707133700734
scGPT static gene-token	dlpfc	ENSG00000083814	pretrained_vs_identity_shuffled	section_centered_within_gene_pcc	4	False	-0.0013858485473546983
scGPT static gene-token	dlpfc	ENSG00000083814	pretrained_vs_random	pooled_within_gene_pcc	4	False	-0.006126301156757633
scGPT static gene-token	dlpfc	ENSG00000083814	pretrained_vs_random	section_centered_within_gene_pcc	4	False	-0.00048769951994826616
scGPT static gene-token	dlpfc	ENSG00000083817	pretrained_vs_constant	pooled_within_gene_pcc	4	False	0.002835448727783398
scGPT static gene-token	dlpfc	ENSG00000083817	pretrained_vs_constant	section_centered_within_gene_pcc	4	False	0.002279618249298033
scGPT static gene-token	dlpfc	ENSG00000083817	pretrained_vs_identity_shuffled	pooled_within_gene_pcc	4	False	0.002481460354332702
scGPT static gene-token	dlpfc	ENSG00000083817	pretrained_vs_identity_shuffled	section_centered_within_gene_pcc	4	False	0.0069999167430654
scGPT static gene-token	dlpfc	ENSG00000083817	pretrained_vs_random	pooled_within_gene_pcc	4	False	0.002508112559017365
scGPT static gene-token	dlpfc	ENSG00000083817	pretrained_vs_random	section_centered_within_gene_pcc	4	False	0.006517866268608
scGPT static gene-token	dlpfc	ENSG00000084072	pretrained_vs_constant	pooled_within_gene_pcc	7	False	-0.007568650439914032
scGPT static gene-token	dlpfc	ENSG00000084072	pretrained_vs_constant	section_centered_within_gene_pcc	7	False	-0.00900393450628953
scGPT static gene-token	dlpfc	ENSG00000084072	pretrained_vs_identity_shuffled	pooled_within_gene_pcc	7	False	-0.007436344980984467
scGPT static gene-token	dlpfc	ENSG00000084072	pretrained_vs_identity_shuffled	section_centered_within_gene_pcc	7	False	-0.006199202406210362
scGPT static gene-token	dlpfc	ENSG00000084072	pretrained_vs_random	pooled_within_gene_pcc	7	False	-0.010113400565035569
scGPT static gene-token	dlpfc	ENSG00000084072	pretrained_vs_random	section_centered_within_gene_pcc	7	False	-0.01026165526154176
scGPT static gene-token	dlpfc	ENSG00000084093	pretrained_vs_constant	pooled_within_gene_pcc	7	False	0.14969102314542007
scGPT static gene-token	dlpfc	ENSG00000084093	pretrained_vs_constant	section_centered_within_gene_pcc	7	False	0.15166801658752305
scGPT static gene-token	dlpfc	ENSG00000084093	pretrained_vs_identity_shuffled	pooled_within_gene_pcc	7	False	0.11875210359567175
scGPT static gene-token	dlpfc	ENSG00000084093	pretrained_vs_identity_shuffled	section_centered_within_gene_pcc	7	False	0.1252313359209587
scGPT static gene-token	dlpfc	ENSG00000084093	pretrained_vs_random	pooled_within_gene_pcc	7	False	0.13869086249382204
scGPT static gene-token	dlpfc	ENSG00000084093	pretrained_vs_random	section_centered_within_gene_pcc	7	False	0.14838972821628046
scGPT static gene-token	dlpfc	ENSG00000084731	pretrained_vs_constant	pooled_within_gene_pcc	10	False	0.00012798760156343403
scGPT static gene-token	dlpfc	ENSG00000084731	pretrained_vs_constant	section_centered_within_gene_pcc	10	False	0.03141687306145988
scGPT static gene-token	dlpfc	ENSG00000084731	pretrained_vs_identity_shuffled	pooled_within_gene_pcc	10	False	-0.008529788695911061
scGPT static gene-token	dlpfc	ENSG00000084731	pretrained_vs_identity_shuffled	section_centered_within_gene_pcc	10	False	0.041126059399766136
scGPT static gene-token	dlpfc	ENSG00000084731	pretrained_vs_random	pooled_within_gene_pcc	10	False	-6.602056357482566e-05
scGPT static gene-token	dlpfc	ENSG00000084731	pretrained_vs_random	section_centered_within_gene_pcc	10	False	0.038028588248193745
scGPT static gene-token	dlpfc	ENSG00000085276	pretrained_vs_constant	pooled_within_gene_pcc	4	False	0.1034924579995435
scGPT static gene-token	dlpfc	ENSG00000085276	pretrained_vs_constant	section_centered_within_gene_pcc	4	False	0.10799455822166937
scGPT static gene-token	dlpfc	ENSG00000085276	pretrained_vs_identity_shuffled	pooled_within_gene_pcc	4	False	0.0954162127246589
scGPT static gene-token	dlpfc	ENSG00000085276	pretrained_vs_identity_shuffled	section_centered_within_gene_pcc	4	False	0.10104607657415617
scGPT static gene-token	dlpfc	ENSG00000085276	pretrained_vs_random	pooled_within_gene_pcc	4	False	0.09584239666407457
scGPT static gene-token	dlpfc	ENSG00000085276	pretrained_vs_random	section_centered_within_gene_pcc	4	False	0.10136994547711904
scGPT static gene-token	dlpfc	ENSG00000085433	pretrained_vs_constant	pooled_within_gene_pcc	10	False	0.0068279214065374945
scGPT static gene-token	dlpfc	ENSG00000085433	pretrained_vs_constant	section_centered_within_gene_pcc	10	False	0.012314908478326827
scGPT static gene-token	dlpfc	ENSG00000085433	pretrained_vs_identity_shuffled	pooled_within_gene_pcc	10	False	-0.00908077996159301
scGPT static gene-token	dlpfc	ENSG00000085433	pretrained_vs_identity_shuffled	section_centered_within_gene_pcc	10	False	0.010009580431857465
scGPT static gene-token	dlpfc	ENSG00000085433	pretrained_vs_random	pooled_within_gene_pcc	10	False	0.0054441537433870535
scGPT static gene-token	dlpfc	ENSG00000085433	pretrained_vs_random	section_centered_within_gene_pcc	10	False	0.017700805566056455
scGPT static gene-token	dlpfc	ENSG00000085514	pretrained_vs_constant	pooled_within_gene_pcc	3	False	-0.004156902883015001
scGPT static gene-token	dlpfc	ENSG00000085514	pretrained_vs_constant	section_centered_within_gene_pcc	3	False	0.002341011750404999
scGPT static gene-token	dlpfc	ENSG00000085514	pretrained_vs_identity_shuffled	pooled_within_gene_pcc	3	False	-0.004350156164157799
scGPT static gene-token	dlpfc	ENSG00000085514	pretrained_vs_identity_shuffled	section_centered_within_gene_pcc	3	False	0.0012342580208994324
scGPT static gene-token	dlpfc	ENSG00000085514	pretrained_vs_random	pooled_within_gene_pcc	3	False	-0.0030515949948446337
scGPT static gene-token	dlpfc	ENSG00000085514	pretrained_vs_random	section_centered_within_gene_pcc	3	False	0.0005392771625141653
scGPT static gene-token	dlpfc	ENSG00000085662	pretrained_vs_constant	pooled_within_gene_pcc	9	False	0.00823786938977573
scGPT static gene-token	dlpfc	ENSG00000085662	pretrained_vs_constant	section_centered_within_gene_pcc	9	False	-0.0008224187430650823
scGPT static gene-token	dlpfc	ENSG00000085662	pretrained_vs_identity_shuffled	pooled_within_gene_pcc	9	False	0.015410834045868765
scGPT static gene-token	dlpfc	ENSG00000085662	pretrained_vs_identity_shuffled	section_centered_within_gene_pcc	9	False	0.021418430386366833
scGPT static gene-token	dlpfc	ENSG00000085662	pretrained_vs_random	pooled_within_gene_pcc	9	False	0.0024530139120888896
scGPT static gene-token	dlpfc	ENSG00000085662	pretrained_vs_random	section_centered_within_gene_pcc	9	False	-0.0006294727935701646
scGPT static gene-token	dlpfc	ENSG00000086015	pretrained_vs_constant	pooled_within_gene_pcc	7	False	0.007291749954332669
scGPT static gene-token	dlpfc	ENSG00000086015	pretrained_vs_constant	section_centered_within_gene_pcc	7	False	0.0010790163438863982
scGPT static gene-token	dlpfc	ENSG00000086015	pretrained_vs_identity_shuffled	pooled_within_gene_pcc	7	False	0.003134500255148128
scGPT static gene-token	dlpfc	ENSG00000086015	pretrained_vs_identity_shuffled	section_centered_within_gene_pcc	7	False	-0.0018186685280745334
scGPT static gene-token	dlpfc	ENSG00000086015	pretrained_vs_random	pooled_within_gene_pcc	7	False	0.00673324552227036
scGPT static gene-token	dlpfc	ENSG00000086015	pretrained_vs_random	section_centered_within_gene_pcc	7	False	0.007271932259391632
scGPT static gene-token	dlpfc	ENSG00000086189	pretrained_vs_constant	pooled_within_gene_pcc	5	False	0.0004764496476128653
scGPT static gene-token	dlpfc	ENSG00000086189	pretrained_vs_constant	section_centered_within_gene_pcc	5	False	4.2855063266102056e-05
scGPT static gene-token	dlpfc	ENSG00000086189	pretrained_vs_identity_shuffled	pooled_within_gene_pcc	5	False	-0.0067277311001484
scGPT static gene-token	dlpfc	ENSG00000086189	pretrained_vs_identity_shuffled	section_centered_within_gene_pcc	5	False	-0.0017046542088045985
scGPT static gene-token	dlpfc	ENSG00000086189	pretrained_vs_random	pooled_within_gene_pcc	5	False	0.0025536283542619046
scGPT static gene-token	dlpfc	ENSG00000086189	pretrained_vs_random	section_centered_within_gene_pcc	5	False	0.007165455618147336
scGPT static gene-token	dlpfc	ENSG00000086548	pretrained_vs_constant	pooled_within_gene_pcc	1	False
scGPT static gene-token	dlpfc	ENSG00000086548	pretrained_vs_constant	section_centered_within_gene_pcc	1	False
scGPT static gene-token	dlpfc	ENSG00000086548	pretrained_vs_identity_shuffled	pooled_within_gene_pcc	1	False
scGPT static gene-token	dlpfc	ENSG00000086548	pretrained_vs_identity_shuffled	section_centered_within_gene_pcc	1	False
scGPT static gene-token	dlpfc	ENSG00000086548	pretrained_vs_random	pooled_within_gene_pcc	1	False
scGPT static gene-token	dlpfc	ENSG00000086548	pretrained_vs_random	section_centered_within_gene_pcc	1	False
scGPT static gene-token	dlpfc	ENSG00000087076	pretrained_vs_constant	pooled_within_gene_pcc	6	False	-0.0010209319126570661
scGPT static gene-token	dlpfc	ENSG00000087076	pretrained_vs_constant	section_centered_within_gene_pcc	6	False	0.00038301009995519997
scGPT static gene-token	dlpfc	ENSG00000087076	pretrained_vs_identity_shuffled	pooled_within_gene_pcc	6	False	-0.0014267773743309325
scGPT static gene-token	dlpfc	ENSG00000087076	pretrained_vs_identity_shuffled	section_centered_within_gene_pcc	6	False	0.0005380422342225662
scGPT static gene-token	dlpfc	ENSG00000087076	pretrained_vs_random	pooled_within_gene_pcc	6	False	-0.0006060548499594668
scGPT static gene-token	dlpfc	ENSG00000087076	pretrained_vs_random	section_centered_within_gene_pcc	6	False	0.0013168277260530669
scGPT static gene-token	dlpfc	ENSG00000087086	pretrained_vs_constant	pooled_within_gene_pcc	9	False	0.11225038260899063
scGPT static gene-token	dlpfc	ENSG00000087086	pretrained_vs_constant	section_centered_within_gene_pcc	9	False	0.07047142493369567
scGPT static gene-token	dlpfc	ENSG00000087086	pretrained_vs_identity_shuffled	pooled_within_gene_pcc	9	False	0.12242912017647097
scGPT static gene-token	dlpfc	ENSG00000087086	pretrained_vs_identity_shuffled	section_centered_within_gene_pcc	9	False	0.08003351425331214
scGPT static gene-token	dlpfc	ENSG00000087086	pretrained_vs_random	pooled_within_gene_pcc	9	False	0.11461608351981023
scGPT static gene-token	dlpfc	ENSG00000087086	pretrained_vs_random	section_centered_within_gene_pcc	9	False	0.07578406707536284
scGPT static gene-token	dlpfc	ENSG00000087088	pretrained_vs_constant	pooled_within_gene_pcc	5	False	0.0063022044477179335
scGPT static gene-token	dlpfc	ENSG00000087088	pretrained_vs_constant	section_centered_within_gene_pcc	5	False	-0.0010938241078594323
scGPT static gene-token	dlpfc	ENSG00000087088	pretrained_vs_identity_shuffled	pooled_within_gene_pcc	5	False	0.0024712968531693316
scGPT static gene-token	dlpfc	ENSG00000087088	pretrained_vs_identity_shuffled	section_centered_within_gene_pcc	5	False	-0.0017225868673055658
scGPT static gene-token	dlpfc	ENSG00000087088	pretrained_vs_random	pooled_within_gene_pcc	5	False	0.006674731947345035
scGPT static gene-token	dlpfc	ENSG00000087088	pretrained_vs_random	section_centered_within_gene_pcc	5	False	0.0006270646975032346
scGPT static gene-token	dlpfc	ENSG00000087157	pretrained_vs_constant	pooled_within_gene_pcc	6	False	0.0015185427693188702
scGPT static gene-token	dlpfc	ENSG00000087157	pretrained_vs_constant	section_centered_within_gene_pcc	6	False	0.002453529450986499
scGPT static gene-token	dlpfc	ENSG00000087157	pretrained_vs_identity_shuffled	pooled_within_gene_pcc	6	False	-0.002512404842278266
scGPT static gene-token	dlpfc	ENSG00000087157	pretrained_vs_identity_shuffled	section_centered_within_gene_pcc	6	False	0.005428334657812135
scGPT static gene-token	dlpfc	ENSG00000087157	pretrained_vs_random	pooled_within_gene_pcc	6	False	-0.0032881714032613335
scGPT static gene-token	dlpfc	ENSG00000087157	pretrained_vs_random	section_centered_within_gene_pcc	6	False	0.002087891751178128
scGPT static gene-token	dlpfc	ENSG00000087237	pretrained_vs_constant	pooled_within_gene_pcc	2	False	0.0013822609738837997
scGPT static gene-token	dlpfc	ENSG00000087237	pretrained_vs_constant	section_centered_within_gene_pcc	2	False	0.0023519588202326
scGPT static gene-token	dlpfc	ENSG00000087237	pretrained_vs_identity_shuffled	pooled_within_gene_pcc	2	False	0.0016868619860786662
scGPT static gene-token	dlpfc	ENSG00000087237	pretrained_vs_identity_shuffled	section_centered_within_gene_pcc	2	False	0.0024705699479839667
scGPT static gene-token	dlpfc	ENSG00000087237	pretrained_vs_random	pooled_within_gene_pcc	2	False	0.00037930990556483274
scGPT static gene-token	dlpfc	ENSG00000087237	pretrained_vs_random	section_centered_within_gene_pcc	2	False	0.0014876622675647003
scGPT static gene-token	dlpfc	ENSG00000087258	pretrained_vs_constant	pooled_within_gene_pcc	10	False	0.0033808482320991096
scGPT static gene-token	dlpfc	ENSG00000087258	pretrained_vs_constant	section_centered_within_gene_pcc	10	False	0.007854367548521507
scGPT static gene-token	dlpfc	ENSG00000087258	pretrained_vs_identity_shuffled	pooled_within_gene_pcc	10	False	0.0016421985625016493
scGPT static gene-token	dlpfc	ENSG00000087258	pretrained_vs_identity_shuffled	section_centered_within_gene_pcc	10	False	0.014945959540929329
scGPT static gene-token	dlpfc	ENSG00000087258	pretrained_vs_random	pooled_within_gene_pcc	10	False	-0.003175766853522314
scGPT static gene-token	dlpfc	ENSG00000087258	pretrained_vs_random	section_centered_within_gene_pcc	10	False	0.007714476022636261
scGPT static gene-token	dlpfc	ENSG00000087266	pretrained_vs_constant	pooled_within_gene_pcc	6	False	-0.008333443242121567
scGPT static gene-token	dlpfc	ENSG00000087266	pretrained_vs_constant	section_centered_within_gene_pcc	6	False	-0.0011577370026776338
scGPT static gene-token	dlpfc	ENSG00000087266	pretrained_vs_identity_shuffled	pooled_within_gene_pcc	6	False	-0.009271199920363635
scGPT static gene-token	dlpfc	ENSG00000087266	pretrained_vs_identity_shuffled	section_centered_within_gene_pcc	6	False	-0.0015073506657647996
scGPT static gene-token	dlpfc	ENSG00000087266	pretrained_vs_random	pooled_within_gene_pcc	6	False	-0.011656621316586102
scGPT static gene-token	dlpfc	ENSG00000087266	pretrained_vs_random	section_centered_within_gene_pcc	6	False	-0.0030657432618074326
scGPT static gene-token	dlpfc	ENSG00000087269	pretrained_vs_constant	pooled_within_gene_pcc	7	False	-0.0005885195607199986
scGPT static gene-token	dlpfc	ENSG00000087269	pretrained_vs_constant	section_centered_within_gene_pcc	7	False	-0.0008681887090450669
scGPT static gene-token	dlpfc	ENSG00000087269	pretrained_vs_identity_shuffled	pooled_within_gene_pcc	7	False	0.004040361945195067
scGPT static gene-token	dlpfc	ENSG00000087269	pretrained_vs_identity_shuffled	section_centered_within_gene_pcc	7	False	0.0036828614157954653
scGPT static gene-token	dlpfc	ENSG00000087269	pretrained_vs_random	pooled_within_gene_pcc	7	False	-0.007424002326915359
scGPT static gene-token	dlpfc	ENSG00000087269	pretrained_vs_random	section_centered_within_gene_pcc	7	False	-0.002884702526586067
scGPT static gene-token	dlpfc	ENSG00000087470	pretrained_vs_constant	pooled_within_gene_pcc	10	False	0.0063249437246839695
scGPT static gene-token	dlpfc	ENSG00000087470	pretrained_vs_constant	section_centered_within_gene_pcc	10	False	0.00501481974146296
scGPT static gene-token	dlpfc	ENSG00000087470	pretrained_vs_identity_shuffled	pooled_within_gene_pcc	10	False	0.0011290897854623523
scGPT static gene-token	dlpfc	ENSG00000087470	pretrained_vs_identity_shuffled	section_centered_within_gene_pcc	10	False	0.021693509076840294
scGPT static gene-token	dlpfc	ENSG00000087470	pretrained_vs_random	pooled_within_gene_pcc	10	False	0.0068232795520452956
scGPT static gene-token	dlpfc	ENSG00000087470	pretrained_vs_random	section_centered_within_gene_pcc	10	False	0.013565676146572383
scGPT static gene-token	dlpfc	ENSG00000087502	pretrained_vs_constant	pooled_within_gene_pcc	9	False	-0.0008038752940904281
scGPT static gene-token	dlpfc	ENSG00000087502	pretrained_vs_constant	section_centered_within_gene_pcc	9	False	-0.007390401372400139
scGPT static gene-token	dlpfc	ENSG00000087502	pretrained_vs_identity_shuffled	pooled_within_gene_pcc	9	False	-0.023469671710399737
scGPT static gene-token	dlpfc	ENSG00000087502	pretrained_vs_identity_shuffled	section_centered_within_gene_pcc	9	False	-0.012275707892809967
scGPT static gene-token	dlpfc	ENSG00000087502	pretrained_vs_random	pooled_within_gene_pcc	9	False	-0.0186154822752685
scGPT static gene-token	dlpfc	ENSG00000087502	pretrained_vs_random	section_centered_within_gene_pcc	9	False	-0.012382355571217201
scGPT static gene-token	dlpfc	ENSG00000087510	pretrained_vs_constant	pooled_within_gene_pcc	2	False	0.01869120615559777
scGPT static gene-token	dlpfc	ENSG00000087510	pretrained_vs_constant	section_centered_within_gene_pcc	2	False	0.0147975104596686
scGPT static gene-token	dlpfc	ENSG00000087510	pretrained_vs_identity_shuffled	pooled_within_gene_pcc	2	False	0.0189983127969373
scGPT static gene-token	dlpfc	ENSG00000087510	pretrained_vs_identity_shuffled	section_centered_within_gene_pcc	2	False	0.014817071038965533
scGPT static gene-token	dlpfc	ENSG00000087510	pretrained_vs_random	pooled_within_gene_pcc	2	False	0.018085468279322236
scGPT static gene-token	dlpfc	ENSG00000087510	pretrained_vs_random	section_centered_within_gene_pcc	2	False	0.013685578309885168
scGPT static gene-token	dlpfc	ENSG00000087842	pretrained_vs_constant	pooled_within_gene_pcc	5	False	0.01749837980155153
scGPT static gene-token	dlpfc	ENSG00000087842	pretrained_vs_constant	section_centered_within_gene_pcc	5	False	0.012889843279338066
scGPT static gene-token	dlpfc	ENSG00000087842	pretrained_vs_identity_shuffled	pooled_within_gene_pcc	5	False	0.0013177715174639653
scGPT static gene-token	dlpfc	ENSG00000087842	pretrained_vs_identity_shuffled	section_centered_within_gene_pcc	5	False	0.003004675578662066
scGPT static gene-token	dlpfc	ENSG00000087842	pretrained_vs_random	pooled_within_gene_pcc	5	False	0.0125194207616176
scGPT static gene-token	dlpfc	ENSG00000087842	pretrained_vs_random	section_centered_within_gene_pcc	5	False	0.010323950058374868
scGPT static gene-token	dlpfc	ENSG00000088038	pretrained_vs_constant	pooled_within_gene_pcc	7	False	-0.006821344207692273
scGPT static gene-token	dlpfc	ENSG00000088038	pretrained_vs_constant	section_centered_within_gene_pcc	7	False	-0.005857393406894067
scGPT static gene-token	dlpfc	ENSG00000088038	pretrained_vs_identity_shuffled	pooled_within_gene_pcc	7	False	-0.011591972095823902
scGPT static gene-token	dlpfc	ENSG00000088038	pretrained_vs_identity_shuffled	section_centered_within_gene_pcc	7	False	-0.009471470488112635
scGPT static gene-token	dlpfc	ENSG00000088038	pretrained_vs_random	pooled_within_gene_pcc	7	False	-0.010198443367249533
scGPT static gene-token	dlpfc	ENSG00000088038	pretrained_vs_random	section_centered_within_gene_pcc	7	False	-0.007227848119445601
scGPT static gene-token	dlpfc	ENSG00000088179	pretrained_vs_constant	pooled_within_gene_pcc	9	False	0.006615548715513768
scGPT static gene-token	dlpfc	ENSG00000088179	pretrained_vs_constant	section_centered_within_gene_pcc	9	False	0.009150892576825165
scGPT static gene-token	dlpfc	ENSG00000088179	pretrained_vs_identity_shuffled	pooled_within_gene_pcc	9	False	-0.0032597049237823674
scGPT static gene-token	dlpfc	ENSG00000088179	pretrained_vs_identity_shuffled	section_centered_within_gene_pcc	9	False	0.004856486790326335
scGPT static gene-token	dlpfc	ENSG00000088179	pretrained_vs_random	pooled_within_gene_pcc	9	False	-0.0015612038549579672
scGPT static gene-token	dlpfc	ENSG00000088179	pretrained_vs_random	section_centered_within_gene_pcc	9	False	0.009408290234926267
scGPT static gene-token	dlpfc	ENSG00000088367	pretrained_vs_constant	pooled_within_gene_pcc	10	False	0.006765042113810136
scGPT static gene-token	dlpfc	ENSG00000088367	pretrained_vs_constant	section_centered_within_gene_pcc	10	False	0.009195290899690392
scGPT static gene-token	dlpfc	ENSG00000088367	pretrained_vs_identity_shuffled	pooled_within_gene_pcc	10	False	0.004032716152719107
scGPT static gene-token	dlpfc	ENSG00000088367	pretrained_vs_identity_shuffled	section_centered_within_gene_pcc	10	False	0.007528650127669799
scGPT static gene-token	dlpfc	ENSG00000088367	pretrained_vs_random	pooled_within_gene_pcc	10	False	0.024387209823359377
scGPT static gene-token	dlpfc	ENSG00000088367	pretrained_vs_random	section_centered_within_gene_pcc	10	False	0.0359916651231354
scGPT static gene-token	dlpfc	ENSG00000088448	pretrained_vs_constant	pooled_within_gene_pcc	8	False	0.016353335882567602
scGPT static gene-token	dlpfc	ENSG00000088448	pretrained_vs_constant	section_centered_within_gene_pcc	8	False	0.013937806933612804
scGPT static gene-token	dlpfc	ENSG00000088448	pretrained_vs_identity_shuffled	pooled_within_gene_pcc	8	False	-0.0008027821523600617
scGPT static gene-token	dlpfc	ENSG00000088448	pretrained_vs_identity_shuffled	section_centered_within_gene_pcc	8	False	0.006472238656087097
scGPT static gene-token	dlpfc	ENSG00000088448	pretrained_vs_random	pooled_within_gene_pcc	8	False	0.005700589044007272
scGPT static gene-token	dlpfc	ENSG00000088448	pretrained_vs_random	section_centered_within_gene_pcc	8	False	0.007202857845871366
scGPT static gene-token	dlpfc	ENSG00000088543	pretrained_vs_constant	pooled_within_gene_pcc	7	False	0.007115215601488968
scGPT static gene-token	dlpfc	ENSG00000088543	pretrained_vs_constant	section_centered_within_gene_pcc	7	False	0.00793968213008267
scGPT static gene-token	dlpfc	ENSG00000088543	pretrained_vs_identity_shuffled	pooled_within_gene_pcc	7	False	0.01879752054679217
scGPT static gene-token	dlpfc	ENSG00000088543	pretrained_vs_identity_shuffled	section_centered_within_gene_pcc	7	False	0.021185304738940938
scGPT static gene-token	dlpfc	ENSG00000088543	pretrained_vs_random	pooled_within_gene_pcc	7	False	0.009323451074472805
scGPT static gene-token	dlpfc	ENSG00000088543	pretrained_vs_random	section_centered_within_gene_pcc	7	False	0.015152221800950702
scGPT static gene-token	dlpfc	ENSG00000088756	pretrained_vs_constant	pooled_within_gene_pcc	3	False	0.001985051303859933
scGPT static gene-token	dlpfc	ENSG00000088756	pretrained_vs_constant	section_centered_within_gene_pcc	3	False	0.004072286514155366
scGPT static gene-token	dlpfc	ENSG00000088756	pretrained_vs_identity_shuffled	pooled_within_gene_pcc	3	False	0.002787386512367302
scGPT static gene-token	dlpfc	ENSG00000088756	pretrained_vs_identity_shuffled	section_centered_within_gene_pcc	3	False	0.006100595760642434
scGPT static gene-token	dlpfc	ENSG00000088756	pretrained_vs_random	pooled_within_gene_pcc	3	False	-0.0014937421801549343
scGPT static gene-token	dlpfc	ENSG00000088756	pretrained_vs_random	section_centered_within_gene_pcc	3	False	0.0009467018071622665
scGPT static gene-token	dlpfc	ENSG00000088808	pretrained_vs_constant	pooled_within_gene_pcc	7	False	0.005607067301186902
scGPT static gene-token	dlpfc	ENSG00000088808	pretrained_vs_constant	section_centered_within_gene_pcc	7	False	0.005396703231741466
scGPT static gene-token	dlpfc	ENSG00000088808	pretrained_vs_identity_shuffled	pooled_within_gene_pcc	7	False	-0.0006325836373330304
scGPT static gene-token	dlpfc	ENSG00000088808	pretrained_vs_identity_shuffled	section_centered_within_gene_pcc	7	False	0.004717734665443535
scGPT static gene-token	dlpfc	ENSG00000088808	pretrained_vs_random	pooled_within_gene_pcc	7	False	0.014615363622149236
scGPT static gene-token	dlpfc	ENSG00000088808	pretrained_vs_random	section_centered_within_gene_pcc	7	False	0.020442678883006302
scGPT static gene-token	dlpfc	ENSG00000088826	pretrained_vs_constant	pooled_within_gene_pcc	6	False	0.022088989438428432
scGPT static gene-token	dlpfc	ENSG00000088826	pretrained_vs_constant	section_centered_within_gene_pcc	6	False	0.023309436350069334
scGPT static gene-token	dlpfc	ENSG00000088826	pretrained_vs_identity_shuffled	pooled_within_gene_pcc	6	False	0.030184791891756296
scGPT static gene-token	dlpfc	ENSG00000088826	pretrained_vs_identity_shuffled	section_centered_within_gene_pcc	6	False	0.032378752827434035
scGPT static gene-token	dlpfc	ENSG00000088826	pretrained_vs_random	pooled_within_gene_pcc	6	False	0.018343438204693963
scGPT static gene-token	dlpfc	ENSG00000088826	pretrained_vs_random	section_centered_within_gene_pcc	6	False	0.022748058296397065
scGPT static gene-token	dlpfc	ENSG00000088827	pretrained_vs_constant	pooled_within_gene_pcc	2	False	0.020248142063600334
scGPT static gene-token	dlpfc	ENSG00000088827	pretrained_vs_constant	section_centered_within_gene_pcc	2	False	0.023391280434909234
scGPT static gene-token	dlpfc	ENSG00000088827	pretrained_vs_identity_shuffled	pooled_within_gene_pcc	2	False	0.019394293462520834
scGPT static gene-token	dlpfc	ENSG00000088827	pretrained_vs_identity_shuffled	section_centered_within_gene_pcc	2	False	0.023984695485857934
scGPT static gene-token	dlpfc	ENSG00000088827	pretrained_vs_random	pooled_within_gene_pcc	2	False	0.017245591983710434
scGPT static gene-token	dlpfc	ENSG00000088827	pretrained_vs_random	section_centered_within_gene_pcc	2	False	0.020340525071426432
scGPT static gene-token	dlpfc	ENSG00000088992	pretrained_vs_constant	pooled_within_gene_pcc	7	False	0.02868986802595096
scGPT static gene-token	dlpfc	ENSG00000088992	pretrained_vs_constant	section_centered_within_gene_pcc	7	False	0.014902638710785135
scGPT static gene-token	dlpfc	ENSG00000088992	pretrained_vs_identity_shuffled	pooled_within_gene_pcc	7	False	0.01070211289478525
scGPT static gene-token	dlpfc	ENSG00000088992	pretrained_vs_identity_shuffled	section_centered_within_gene_pcc	7	False	0.0038586158655822683
scGPT static gene-token	dlpfc	ENSG00000088992	pretrained_vs_random	pooled_within_gene_pcc	7	False	0.02472667890377317
scGPT static gene-token	dlpfc	ENSG00000088992	pretrained_vs_random	section_centered_within_gene_pcc	7	False	0.015585641548674575
scGPT static gene-token	dlpfc	ENSG00000089101	pretrained_vs_constant	pooled_within_gene_pcc	2	False	0.0011926421099761678
scGPT static gene-token	dlpfc	ENSG00000089101	pretrained_vs_constant	section_centered_within_gene_pcc	2	False	0.00016416876171393308
scGPT static gene-token	dlpfc	ENSG00000089101	pretrained_vs_identity_shuffled	pooled_within_gene_pcc	2	False	-0.0002355404050168331
scGPT static gene-token	dlpfc	ENSG00000089101	pretrained_vs_identity_shuffled	section_centered_within_gene_pcc	2	False	-0.0007349635458414339
scGPT static gene-token	dlpfc	ENSG00000089101	pretrained_vs_random	pooled_within_gene_pcc	2	False	-0.00024026030523989958
scGPT static gene-token	dlpfc	ENSG00000089101	pretrained_vs_random	section_centered_within_gene_pcc	2	False	-0.0012009271378313677
scGPT static gene-token	dlpfc	ENSG00000089123	pretrained_vs_constant	pooled_within_gene_pcc	6	False	0.010424597849472606
scGPT static gene-token	dlpfc	ENSG00000089123	pretrained_vs_constant	section_centered_within_gene_pcc	6	False	0.008082651647682298
scGPT static gene-token	dlpfc	ENSG00000089123	pretrained_vs_identity_shuffled	pooled_within_gene_pcc	6	False	0.001816486809481067
scGPT static gene-token	dlpfc	ENSG00000089123	pretrained_vs_identity_shuffled	section_centered_within_gene_pcc	6	False	0.0036197936491149294
scGPT static gene-token	dlpfc	ENSG00000089123	pretrained_vs_random	pooled_within_gene_pcc	6	False	0.012814086604863403
scGPT static gene-token	dlpfc	ENSG00000089123	pretrained_vs_random	section_centered_within_gene_pcc	6	False	0.016872109617068864
scGPT static gene-token	dlpfc	ENSG00000089847	pretrained_vs_constant	pooled_within_gene_pcc	7	False	0.001453099660561133
scGPT static gene-token	dlpfc	ENSG00000089847	pretrained_vs_constant	section_centered_within_gene_pcc	7	False	0.007782195291640061
scGPT static gene-token	dlpfc	ENSG00000089847	pretrained_vs_identity_shuffled	pooled_within_gene_pcc	7	False	0.009923876306801605
scGPT static gene-token	dlpfc	ENSG00000089847	pretrained_vs_identity_shuffled	section_centered_within_gene_pcc	7	False	0.017957976129391828
scGPT static gene-token	dlpfc	ENSG00000089847	pretrained_vs_random	pooled_within_gene_pcc	7	False	-0.0032442691002121013
scGPT static gene-token	dlpfc	ENSG00000089847	pretrained_vs_random	section_centered_within_gene_pcc	7	False	0.004143732363886858
scGPT static gene-token	dlpfc	ENSG00000089902	pretrained_vs_constant	pooled_within_gene_pcc	6	False	0.004003220160232163
scGPT static gene-token	dlpfc	ENSG00000089902	pretrained_vs_constant	section_centered_within_gene_pcc	6	False	0.0006211386613896702
scGPT static gene-token	dlpfc	ENSG00000089902	pretrained_vs_identity_shuffled	pooled_within_gene_pcc	6	False	-0.002714409237108764
scGPT static gene-token	dlpfc	ENSG00000089902	pretrained_vs_identity_shuffled	section_centered_within_gene_pcc	6	False	-0.0009731806234607986
scGPT static gene-token	dlpfc	ENSG00000089902	pretrained_vs_random	pooled_within_gene_pcc	6	False	0.007354180365509266
scGPT static gene-token	dlpfc	ENSG00000089902	pretrained_vs_random	section_centered_within_gene_pcc	6	False	0.0055750578617034694
scGPT static gene-token	dlpfc	ENSG00000089916	pretrained_vs_constant	pooled_within_gene_pcc	9	False	0.013577721447969029
scGPT static gene-token	dlpfc	ENSG00000089916	pretrained_vs_constant	section_centered_within_gene_pcc	9	False	0.006523188910736592
scGPT static gene-token	dlpfc	ENSG00000089916	pretrained_vs_identity_shuffled	pooled_within_gene_pcc	9	False	0.0016244485268700943
scGPT static gene-token	dlpfc	ENSG00000089916	pretrained_vs_identity_shuffled	section_centered_within_gene_pcc	9	False	0.0048714982905344595
scGPT static gene-token	dlpfc	ENSG00000089916	pretrained_vs_random	pooled_within_gene_pcc	9	False	0.008382632806726539
scGPT static gene-token	dlpfc	ENSG00000089916	pretrained_vs_random	section_centered_within_gene_pcc	9	False	0.007156590812567226
scGPT static gene-token	dlpfc	ENSG00000090054	pretrained_vs_constant	pooled_within_gene_pcc	8	False	0.0038013598705969273
scGPT static gene-token	dlpfc	ENSG00000090054	pretrained_vs_constant	section_centered_within_gene_pcc	8	False	0.0007137586002604057
scGPT static gene-token	dlpfc	ENSG00000090054	pretrained_vs_identity_shuffled	pooled_within_gene_pcc	8	False	-0.006378620216574066
scGPT static gene-token	dlpfc	ENSG00000090054	pretrained_vs_identity_shuffled	section_centered_within_gene_pcc	8	False	-0.0005018948453918703
scGPT static gene-token	dlpfc	ENSG00000090054	pretrained_vs_random	pooled_within_gene_pcc	8	False	0.0021267766776649675
scGPT static gene-token	dlpfc	ENSG00000090054	pretrained_vs_random	section_centered_within_gene_pcc	8	False	0.003150561724100965
scGPT static gene-token	dlpfc	ENSG00000090263	pretrained_vs_constant	pooled_within_gene_pcc	9	False	0.00957389973695342
scGPT static gene-token	dlpfc	ENSG00000090263	pretrained_vs_constant	section_centered_within_gene_pcc	9	False	-0.012277937087315704
scGPT static gene-token	dlpfc	ENSG00000090263	pretrained_vs_identity_shuffled	pooled_within_gene_pcc	9	False	-0.004338489003081869
scGPT static gene-token	dlpfc	ENSG00000090263	pretrained_vs_identity_shuffled	section_centered_within_gene_pcc	9	False	-0.005264276896232702
scGPT static gene-token	dlpfc	ENSG00000090263	pretrained_vs_random	pooled_within_gene_pcc	9	False	0.0025989230984482248
scGPT static gene-token	dlpfc	ENSG00000090263	pretrained_vs_random	section_centered_within_gene_pcc	9	False	-0.009547754508713166
scGPT static gene-token	dlpfc	ENSG00000090266	pretrained_vs_constant	pooled_within_gene_pcc	10	True	0.0532400808670398
scGPT static gene-token	dlpfc	ENSG00000090266	pretrained_vs_constant	section_centered_within_gene_pcc	10	True	0.02386012715754256
scGPT static gene-token	dlpfc	ENSG00000090266	pretrained_vs_identity_shuffled	pooled_within_gene_pcc	10	True	0.0510103504515648
scGPT static gene-token	dlpfc	ENSG00000090266	pretrained_vs_identity_shuffled	section_centered_within_gene_pcc	10	True	0.04366739190816127
scGPT static gene-token	dlpfc	ENSG00000090266	pretrained_vs_random	pooled_within_gene_pcc	10	True	0.07646073684376738
scGPT static gene-token	dlpfc	ENSG00000090266	pretrained_vs_random	section_centered_within_gene_pcc	10	True	0.06363152246761897
scGPT static gene-token	dlpfc	ENSG00000090316	pretrained_vs_constant	pooled_within_gene_pcc	8	False	0.005328163118967795
scGPT static gene-token	dlpfc	ENSG00000090316	pretrained_vs_constant	section_centered_within_gene_pcc	8	False	0.008709147888789367
scGPT static gene-token	dlpfc	ENSG00000090316	pretrained_vs_identity_shuffled	pooled_within_gene_pcc	8	False	-0.007154907449768534
scGPT static gene-token	dlpfc	ENSG00000090316	pretrained_vs_identity_shuffled	section_centered_within_gene_pcc	8	False	0.003147419602598169
scGPT static gene-token	dlpfc	ENSG00000090316	pretrained_vs_random	pooled_within_gene_pcc	8	False	0.007242236001978958
scGPT static gene-token	dlpfc	ENSG00000090316	pretrained_vs_random	section_centered_within_gene_pcc	8	False	0.01721027145389877
scGPT static gene-token	dlpfc	ENSG00000090339	pretrained_vs_constant	pooled_within_gene_pcc	3	False	0.010255418589934368
scGPT static gene-token	dlpfc	ENSG00000090339	pretrained_vs_constant	section_centered_within_gene_pcc	3	False	0.013799102810742868
scGPT static gene-token	dlpfc	ENSG00000090339	pretrained_vs_identity_shuffled	pooled_within_gene_pcc	3	False	0.0077503475400528335
scGPT static gene-token	dlpfc	ENSG00000090339	pretrained_vs_identity_shuffled	section_centered_within_gene_pcc	3	False	0.011910273590629836
scGPT static gene-token	dlpfc	ENSG00000090339	pretrained_vs_random	pooled_within_gene_pcc	3	False	0.006222701269334767
scGPT static gene-token	dlpfc	ENSG00000090339	pretrained_vs_random	section_centered_within_gene_pcc	3	False	0.009859201329984968
scGPT static gene-token	dlpfc	ENSG00000090487	pretrained_vs_constant	pooled_within_gene_pcc	7	False	0.004986876362714869
scGPT static gene-token	dlpfc	ENSG00000090487	pretrained_vs_constant	section_centered_within_gene_pcc	7	False	0.003149970539931199
scGPT static gene-token	dlpfc	ENSG00000090487	pretrained_vs_identity_shuffled	pooled_within_gene_pcc	7	False	-0.0006157449248660277
scGPT static gene-token	dlpfc	ENSG00000090487	pretrained_vs_identity_shuffled	section_centered_within_gene_pcc	7	False	0.002327032665786835
scGPT static gene-token	dlpfc	ENSG00000090487	pretrained_vs_random	pooled_within_gene_pcc	7	False	0.004506698110571208
scGPT static gene-token	dlpfc	ENSG00000090487	pretrained_vs_random	section_centered_within_gene_pcc	7	False	0.0037925833170883347
scGPT static gene-token	dlpfc	ENSG00000090530	pretrained_vs_constant	pooled_within_gene_pcc	3	False	0.0006936858901871665
scGPT static gene-token	dlpfc	ENSG00000090530	pretrained_vs_constant	section_centered_within_gene_pcc	3	False	-0.00032450726674583427
scGPT static gene-token	dlpfc	ENSG00000090530	pretrained_vs_identity_shuffled	pooled_within_gene_pcc	3	False	0.0021879272282302326
scGPT static gene-token	dlpfc	ENSG00000090530	pretrained_vs_identity_shuffled	section_centered_within_gene_pcc	3	False	0.0022526786026994656
scGPT static gene-token	dlpfc	ENSG00000090530	pretrained_vs_random	pooled_within_gene_pcc	3	False	0.0006316873943802334
scGPT static gene-token	dlpfc	ENSG00000090530	pretrained_vs_random	section_centered_within_gene_pcc	3	False	0.001718548567033365
scGPT static gene-token	dlpfc	ENSG00000090612	pretrained_vs_constant	pooled_within_gene_pcc	6	False	0.0023243455635264996
scGPT static gene-token	dlpfc	ENSG00000090612	pretrained_vs_constant	section_centered_within_gene_pcc	6	False	0.002064548898779
scGPT static gene-token	dlpfc	ENSG00000090612	pretrained_vs_identity_shuffled	pooled_within_gene_pcc	6	False	-0.007659597790368867
scGPT static gene-token	dlpfc	ENSG00000090612	pretrained_vs_identity_shuffled	section_centered_within_gene_pcc	6	False	-0.0032014597916169307
scGPT static gene-token	dlpfc	ENSG00000090612	pretrained_vs_random	pooled_within_gene_pcc	6	False	-0.007231310771367762
scGPT static gene-token	dlpfc	ENSG00000090612	pretrained_vs_random	section_centered_within_gene_pcc	6	False	-0.0033838267702249666
scGPT static gene-token	dlpfc	ENSG00000090932	pretrained_vs_constant	pooled_within_gene_pcc	6	False	0.01723370091628317
scGPT static gene-token	dlpfc	ENSG00000090932	pretrained_vs_constant	section_centered_within_gene_pcc	6	False	-0.0013672262898486974
scGPT static gene-token	dlpfc	ENSG00000090932	pretrained_vs_identity_shuffled	pooled_within_gene_pcc	6	False	0.0159507475357127
scGPT static gene-token	dlpfc	ENSG00000090932	pretrained_vs_identity_shuffled	section_centered_within_gene_pcc	6	False	-0.0009808726297867998
scGPT static gene-token	dlpfc	ENSG00000090932	pretrained_vs_random	pooled_within_gene_pcc	6	False	0.02207186576282327
scGPT static gene-token	dlpfc	ENSG00000090932	pretrained_vs_random	section_centered_within_gene_pcc	6	False	0.004931067241923301
scGPT static gene-token	dlpfc	ENSG00000090975	pretrained_vs_constant	pooled_within_gene_pcc	7	False	0.00539395110354593
scGPT static gene-token	dlpfc	ENSG00000090975	pretrained_vs_constant	section_centered_within_gene_pcc	7	False	0.008440099040424103
scGPT static gene-token	dlpfc	ENSG00000090975	pretrained_vs_identity_shuffled	pooled_within_gene_pcc	7	False	0.004060178007512264
scGPT static gene-token	dlpfc	ENSG00000090975	pretrained_vs_identity_shuffled	section_centered_within_gene_pcc	7	False	0.009819214564181103
scGPT static gene-token	dlpfc	ENSG00000090975	pretrained_vs_random	pooled_within_gene_pcc	7	False	1.0000660129798796e-05
scGPT static gene-token	dlpfc	ENSG00000090975	pretrained_vs_random	section_centered_within_gene_pcc	7	False	0.003873621076117
scGPT static gene-token	dlpfc	ENSG00000091010	pretrained_vs_constant	pooled_within_gene_pcc	1	False	0.005426018431355234
scGPT static gene-token	dlpfc	ENSG00000091010	pretrained_vs_constant	section_centered_within_gene_pcc	1	False	0.0010312607731463748
scGPT static gene-token	dlpfc	ENSG00000091010	pretrained_vs_identity_shuffled	pooled_within_gene_pcc	1	False	0.004775274335967333
scGPT static gene-token	dlpfc	ENSG00000091010	pretrained_vs_identity_shuffled	section_centered_within_gene_pcc	1	False	0.0010311375149877414
scGPT static gene-token	dlpfc	ENSG00000091010	pretrained_vs_random	pooled_within_gene_pcc	1	False	-0.00046789193783929966
scGPT static gene-token	dlpfc	ENSG00000091010	pretrained_vs_random	section_centered_within_gene_pcc	1	False	-0.004368663872561392
scGPT static gene-token	dlpfc	ENSG00000091136	pretrained_vs_constant	pooled_within_gene_pcc	7	False	0.017616539467718836
scGPT static gene-token	dlpfc	ENSG00000091136	pretrained_vs_constant	section_centered_within_gene_pcc	7	False	0.02146094731773393
scGPT static gene-token	dlpfc	ENSG00000091136	pretrained_vs_identity_shuffled	pooled_within_gene_pcc	7	False	0.035189969474801595
scGPT static gene-token	dlpfc	ENSG00000091136	pretrained_vs_identity_shuffled	section_centered_within_gene_pcc	7	False	0.04696538115627896
scGPT static gene-token	dlpfc	ENSG00000091136	pretrained_vs_random	pooled_within_gene_pcc	7	False	0.00504126275666827
scGPT static gene-token	dlpfc	ENSG00000091136	pretrained_vs_random	section_centered_within_gene_pcc	7	False	0.010041319990659664
scGPT static gene-token	dlpfc	ENSG00000091137	pretrained_vs_constant	pooled_within_gene_pcc	5	False	0.011411840222041633
scGPT static gene-token	dlpfc	ENSG00000091137	pretrained_vs_constant	section_centered_within_gene_pcc	5	False	0.00919013615244997
scGPT static gene-token	dlpfc	ENSG00000091137	pretrained_vs_identity_shuffled	pooled_within_gene_pcc	5	False	0.008268453163064191
scGPT static gene-token	dlpfc	ENSG00000091137	pretrained_vs_identity_shuffled	section_centered_within_gene_pcc	5	False	0.0096828730928954
scGPT static gene-token	dlpfc	ENSG00000091137	pretrained_vs_random	pooled_within_gene_pcc	5	False	0.009464494598567264
scGPT static gene-token	dlpfc	ENSG00000091137	pretrained_vs_random	section_centered_within_gene_pcc	5	False	0.009774807960396805
scGPT static gene-token	dlpfc	ENSG00000091262	pretrained_vs_constant	pooled_within_gene_pcc	3	False	-0.004332107743017166
scGPT static gene-token	dlpfc	ENSG00000091262	pretrained_vs_constant	section_centered_within_gene_pcc	3	False	0.0021555987759909333
scGPT static gene-token	dlpfc	ENSG00000091262	pretrained_vs_identity_shuffled	pooled_within_gene_pcc	3	False	0.0017912937941872004
scGPT static gene-token	dlpfc	ENSG00000091262	pretrained_vs_identity_shuffled	section_centered_within_gene_pcc	3	False	0.008472634097485499
scGPT static gene-token	dlpfc	ENSG00000091262	pretrained_vs_random	pooled_within_gene_pcc	3	False	-0.0018522221583448333
scGPT static gene-token	dlpfc	ENSG00000091262	pretrained_vs_random	section_centered_within_gene_pcc	3	False	0.005365761294891233
scGPT static gene-token	dlpfc	ENSG00000091428	pretrained_vs_constant	pooled_within_gene_pcc	10	False	-0.020265114451394565
scGPT static gene-token	dlpfc	ENSG00000091428	pretrained_vs_constant	section_centered_within_gene_pcc	10	False	-0.0025724653359825342
scGPT static gene-token	dlpfc	ENSG00000091428	pretrained_vs_identity_shuffled	pooled_within_gene_pcc	10	False	-0.011616227728033496
scGPT static gene-token	dlpfc	ENSG00000091428	pretrained_vs_identity_shuffled	section_centered_within_gene_pcc	10	False	0.008678948448878662
scGPT static gene-token	dlpfc	ENSG00000091428	pretrained_vs_random	pooled_within_gene_pcc	10	False	-0.015821891697192374
scGPT static gene-token	dlpfc	ENSG00000091428	pretrained_vs_random	section_centered_within_gene_pcc	10	False	-7.751429220890597e-05
scGPT static gene-token	dlpfc	ENSG00000091542	pretrained_vs_constant	pooled_within_gene_pcc	9	False	-0.0027884364890383706
scGPT static gene-token	dlpfc	ENSG00000091542	pretrained_vs_constant	section_centered_within_gene_pcc	9	False	-0.00010891489072229847
scGPT static gene-token	dlpfc	ENSG00000091542	pretrained_vs_identity_shuffled	pooled_within_gene_pcc	9	False	-0.016632795206675266
scGPT static gene-token	dlpfc	ENSG00000091542	pretrained_vs_identity_shuffled	section_centered_within_gene_pcc	9	False	0.0007862115815485358
scGPT static gene-token	dlpfc	ENSG00000091542	pretrained_vs_random	pooled_within_gene_pcc	9	False	-0.003268623726124825
scGPT static gene-token	dlpfc	ENSG00000091542	pretrained_vs_random	section_centered_within_gene_pcc	9	False	0.011394767040355367
scGPT static gene-token	dlpfc	ENSG00000091640	pretrained_vs_constant	pooled_within_gene_pcc	8	False	0.010025145768369575
scGPT static gene-token	dlpfc	ENSG00000091640	pretrained_vs_constant	section_centered_within_gene_pcc	8	False	0.002609023407314892
scGPT static gene-token	dlpfc	ENSG00000091640	pretrained_vs_identity_shuffled	pooled_within_gene_pcc	8	False	0.0004934789965550709
scGPT static gene-token	dlpfc	ENSG00000091640	pretrained_vs_identity_shuffled	section_centered_within_gene_pcc	8	False	-0.001946314123411938
scGPT static gene-token	dlpfc	ENSG00000091640	pretrained_vs_random	pooled_within_gene_pcc	8	False	0.018667567374836425
scGPT static gene-token	dlpfc	ENSG00000091640	pretrained_vs_random	section_centered_within_gene_pcc	8	False	0.017220416870520394
scGPT static gene-token	dlpfc	ENSG00000091844	pretrained_vs_constant	pooled_within_gene_pcc	7	False	0.007556799584012924
scGPT static gene-token	dlpfc	ENSG00000091844	pretrained_vs_constant	section_centered_within_gene_pcc	7	False	0.009666358195390537
scGPT static gene-token	dlpfc	ENSG00000091844	pretrained_vs_identity_shuffled	pooled_within_gene_pcc	7	False	0.002193210490773159
scGPT static gene-token	dlpfc	ENSG00000091844	pretrained_vs_identity_shuffled	section_centered_within_gene_pcc	7	False	0.0048435374641430705
scGPT static gene-token	dlpfc	ENSG00000091844	pretrained_vs_random	pooled_within_gene_pcc	7	False	0.0031587008259241905
scGPT static gene-token	dlpfc	ENSG00000091844	pretrained_vs_random	section_centered_within_gene_pcc	7	False	0.008519639784524274
scGPT static gene-token	dlpfc	ENSG00000092051	pretrained_vs_constant	pooled_within_gene_pcc	10	False	0.016777924941317426
scGPT static gene-token	dlpfc	ENSG00000092051	pretrained_vs_constant	section_centered_within_gene_pcc	10	False	0.026193903398637308
scGPT static gene-token	dlpfc	ENSG00000092051	pretrained_vs_identity_shuffled	pooled_within_gene_pcc	10	False	0.022243051316474322
scGPT static gene-token	dlpfc	ENSG00000092051	pretrained_vs_identity_shuffled	section_centered_within_gene_pcc	10	False	0.036356232432533435
scGPT static gene-token	dlpfc	ENSG00000092051	pretrained_vs_random	pooled_within_gene_pcc	10	False	0.029538649228713198
scGPT static gene-token	dlpfc	ENSG00000092051	pretrained_vs_random	section_centered_within_gene_pcc	10	False	0.04211692921853607
scGPT static gene-token	dlpfc	ENSG00000092108	pretrained_vs_constant	pooled_within_gene_pcc	8	False	-0.002033620658202173
scGPT static gene-token	dlpfc	ENSG00000092108	pretrained_vs_constant	section_centered_within_gene_pcc	8	False	0.002227668298583433
scGPT static gene-token	dlpfc	ENSG00000092108	pretrained_vs_identity_shuffled	pooled_within_gene_pcc	8	False	-0.005114584922767007
scGPT static gene-token	dlpfc	ENSG00000092108	pretrained_vs_identity_shuffled	section_centered_within_gene_pcc	8	False	0.005364443685030866
scGPT static gene-token	dlpfc	ENSG00000092108	pretrained_vs_random	pooled_within_gene_pcc	8	False	-0.007215686729017549
scGPT static gene-token	dlpfc	ENSG00000092108	pretrained_vs_random	section_centered_within_gene_pcc	8	False	0.004786112476207176
scGPT static gene-token	dlpfc	ENSG00000092140	pretrained_vs_constant	pooled_within_gene_pcc	7	False	0.006320962169533863
scGPT static gene-token	dlpfc	ENSG00000092140	pretrained_vs_constant	section_centered_within_gene_pcc	7	False	0.005803051950324868
scGPT static gene-token	dlpfc	ENSG00000092140	pretrained_vs_identity_shuffled	pooled_within_gene_pcc	7	False	0.004391022214358965
scGPT static gene-token	dlpfc	ENSG00000092140	pretrained_vs_identity_shuffled	section_centered_within_gene_pcc	7	False	0.008805266738262435
scGPT static gene-token	dlpfc	ENSG00000092140	pretrained_vs_random	pooled_within_gene_pcc	7	False	-0.004971182586056268
scGPT static gene-token	dlpfc	ENSG00000092140	pretrained_vs_random	section_centered_within_gene_pcc	7	False	-0.0010074020207952311
scGPT static gene-token	dlpfc	ENSG00000092199	pretrained_vs_constant	pooled_within_gene_pcc	10	False	0.023182436980543102
scGPT static gene-token	dlpfc	ENSG00000092199	pretrained_vs_constant	section_centered_within_gene_pcc	10	False	0.020130528645650642
scGPT static gene-token	dlpfc	ENSG00000092199	pretrained_vs_identity_shuffled	pooled_within_gene_pcc	10	False	0.02440931022943026
scGPT static gene-token	dlpfc	ENSG00000092199	pretrained_vs_identity_shuffled	section_centered_within_gene_pcc	10	False	0.035538018064655334
scGPT static gene-token	dlpfc	ENSG00000092199	pretrained_vs_random	pooled_within_gene_pcc	10	False	0.003355230808099204
scGPT static gene-token	dlpfc	ENSG00000092199	pretrained_vs_random	section_centered_within_gene_pcc	10	False	0.019284225506630174
scGPT static gene-token	dlpfc	ENSG00000092203	pretrained_vs_constant	pooled_within_gene_pcc	9	False	-0.00020621603949183553
scGPT static gene-token	dlpfc	ENSG00000092203	pretrained_vs_constant	section_centered_within_gene_pcc	9	False	0.0019053302153910073
scGPT static gene-token	dlpfc	ENSG00000092203	pretrained_vs_identity_shuffled	pooled_within_gene_pcc	9	False	0.013347523502722067
scGPT static gene-token	dlpfc	ENSG00000092203	pretrained_vs_identity_shuffled	section_centered_within_gene_pcc	9	False	0.02372796893557744
scGPT static gene-token	dlpfc	ENSG00000092203	pretrained_vs_random	pooled_within_gene_pcc	9	False	-0.007055188836458902
scGPT static gene-token	dlpfc	ENSG00000092203	pretrained_vs_random	section_centered_within_gene_pcc	9	False	0.0013875943804089002
scGPT static gene-token	dlpfc	ENSG00000092607	pretrained_vs_constant	pooled_within_gene_pcc	2	False	0.03545598714994397
scGPT static gene-token	dlpfc	ENSG00000092607	pretrained_vs_constant	section_centered_within_gene_pcc	2	False	0.035040733105981374
scGPT static gene-token	dlpfc	ENSG00000092607	pretrained_vs_identity_shuffled	pooled_within_gene_pcc	2	False	0.034699755388391436
scGPT static gene-token	dlpfc	ENSG00000092607	pretrained_vs_identity_shuffled	section_centered_within_gene_pcc	2	False	0.0348445960606775
scGPT static gene-token	dlpfc	ENSG00000092607	pretrained_vs_random	pooled_within_gene_pcc	2	False	0.0342412482400438
scGPT static gene-token	dlpfc	ENSG00000092607	pretrained_vs_random	section_centered_within_gene_pcc	2	False	0.03319929190395867
scGPT static gene-token	dlpfc	ENSG00000092853	pretrained_vs_constant	pooled_within_gene_pcc	4	False	-0.008672902850788769
scGPT static gene-token	dlpfc	ENSG00000092853	pretrained_vs_constant	section_centered_within_gene_pcc	4	False	-0.009191871156986301
scGPT static gene-token	dlpfc	ENSG00000092853	pretrained_vs_identity_shuffled	pooled_within_gene_pcc	4	False	-0.010590308718309266
scGPT static gene-token	dlpfc	ENSG00000092853	pretrained_vs_identity_shuffled	section_centered_within_gene_pcc	4	False	-0.009710146500630866
scGPT static gene-token	dlpfc	ENSG00000092853	pretrained_vs_random	pooled_within_gene_pcc	4	False	-0.0054800897134618986
scGPT static gene-token	dlpfc	ENSG00000092853	pretrained_vs_random	section_centered_within_gene_pcc	4	False	-0.003770797493642367
scGPT static gene-token	dlpfc	ENSG00000092929	pretrained_vs_constant	pooled_within_gene_pcc	3	False	0.020632172489133165
scGPT static gene-token	dlpfc	ENSG00000092929	pretrained_vs_constant	section_centered_within_gene_pcc	3	False	0.021785369025955098
scGPT static gene-token	dlpfc	ENSG00000092929	pretrained_vs_identity_shuffled	pooled_within_gene_pcc	3	False	0.0212312319788924
scGPT static gene-token	dlpfc	ENSG00000092929	pretrained_vs_identity_shuffled	section_centered_within_gene_pcc	3	False	0.02324701209269814
scGPT static gene-token	dlpfc	ENSG00000092929	pretrained_vs_random	pooled_within_gene_pcc	3	False	0.013783219798364799
scGPT static gene-token	dlpfc	ENSG00000092929	pretrained_vs_random	section_centered_within_gene_pcc	3	False	0.014813955102268466
scGPT static gene-token	dlpfc	ENSG00000093183	pretrained_vs_constant	pooled_within_gene_pcc	8	False	0.009218003118827067
scGPT static gene-token	dlpfc	ENSG00000093183	pretrained_vs_constant	section_centered_within_gene_pcc	8	False	0.0019043702188351653
scGPT static gene-token	dlpfc	ENSG00000093183	pretrained_vs_identity_shuffled	pooled_within_gene_pcc	8	False	-0.006851067358525966
scGPT static gene-token	dlpfc	ENSG00000093183	pretrained_vs_identity_shuffled	section_centered_within_gene_pcc	8	False	-0.0025461644968238356
scGPT static gene-token	dlpfc	ENSG00000093183	pretrained_vs_random	pooled_within_gene_pcc	8	False	0.01978003169308053
scGPT static gene-token	dlpfc	ENSG00000093183	pretrained_vs_random	section_centered_within_gene_pcc	8	False	0.01433391903906993
scGPT static gene-token	dlpfc	ENSG00000093217	pretrained_vs_constant	pooled_within_gene_pcc	4	False	0.002192006743436966
scGPT static gene-token	dlpfc	ENSG00000093217	pretrained_vs_constant	section_centered_within_gene_pcc	4	False	0.0020999503565685674
scGPT static gene-token	dlpfc	ENSG00000093217	pretrained_vs_identity_shuffled	pooled_within_gene_pcc	4	False	0.0009379972338511983
scGPT static gene-token	dlpfc	ENSG00000093217	pretrained_vs_identity_shuffled	section_centered_within_gene_pcc	4	False	0.0008602910927849317
scGPT static gene-token	dlpfc	ENSG00000093217	pretrained_vs_random	pooled_within_gene_pcc	4	False	0.001000694249333497
scGPT static gene-token	dlpfc	ENSG00000093217	pretrained_vs_random	section_centered_within_gene_pcc	4	False	0.001028452607124632
scGPT static gene-token	dlpfc	ENSG00000094804	pretrained_vs_constant	pooled_within_gene_pcc	4	False	0.00701823971185937
scGPT static gene-token	dlpfc	ENSG00000094804	pretrained_vs_constant	section_centered_within_gene_pcc	4	False	0.0014251325443143
scGPT static gene-token	dlpfc	ENSG00000094804	pretrained_vs_identity_shuffled	pooled_within_gene_pcc	4	False	0.0027005512618295696
scGPT static gene-token	dlpfc	ENSG00000094804	pretrained_vs_identity_shuffled	section_centered_within_gene_pcc	4	False	-0.0007348740544892684
scGPT static gene-token	dlpfc	ENSG00000094804	pretrained_vs_random	pooled_within_gene_pcc	4	False	0.003314355488524603
scGPT static gene-token	dlpfc	ENSG00000094804	pretrained_vs_random	section_centered_within_gene_pcc	4	False	-0.0003616698113384012
scGPT static gene-token	dlpfc	ENSG00000094914	pretrained_vs_constant	pooled_within_gene_pcc	5	False	0.0072974699249721995
scGPT static gene-token	dlpfc	ENSG00000094914	pretrained_vs_constant	section_centered_within_gene_pcc	5	False	0.009528607886611565
scGPT static gene-token	dlpfc	ENSG00000094914	pretrained_vs_identity_shuffled	pooled_within_gene_pcc	5	False	0.0034160744152893683
scGPT static gene-token	dlpfc	ENSG00000094914	pretrained_vs_identity_shuffled	section_centered_within_gene_pcc	5	False	0.008950621038476369
scGPT static gene-token	dlpfc	ENSG00000094914	pretrained_vs_random	pooled_within_gene_pcc	5	False	0.009325609591678595
scGPT static gene-token	dlpfc	ENSG00000094914	pretrained_vs_random	section_centered_within_gene_pcc	5	False	0.012760491771311671
scGPT static gene-token	dlpfc	ENSG00000095574	pretrained_vs_constant	pooled_within_gene_pcc	7	False	0.008668469539089502
scGPT static gene-token	dlpfc	ENSG00000095574	pretrained_vs_constant	section_centered_within_gene_pcc	7	False	0.009001090902128065
scGPT static gene-token	dlpfc	ENSG00000095574	pretrained_vs_identity_shuffled	pooled_within_gene_pcc	7	False	0.012509163607953696
scGPT static gene-token	dlpfc	ENSG00000095574	pretrained_vs_identity_shuffled	section_centered_within_gene_pcc	7	False	0.016671559370258732
scGPT static gene-token	dlpfc	ENSG00000095574	pretrained_vs_random	pooled_within_gene_pcc	7	False	-0.0006745102118454332
scGPT static gene-token	dlpfc	ENSG00000095574	pretrained_vs_random	section_centered_within_gene_pcc	7	False	0.005338037615947168
scGPT static gene-token	dlpfc	ENSG00000095752	pretrained_vs_constant	pooled_within_gene_pcc	3	False	0.0002799603378889337
scGPT static gene-token	dlpfc	ENSG00000095752	pretrained_vs_constant	section_centered_within_gene_pcc	3	False	-0.003533220999939067
scGPT static gene-token	dlpfc	ENSG00000095752	pretrained_vs_identity_shuffled	pooled_within_gene_pcc	3	False	0.0015251394491893674
scGPT static gene-token	dlpfc	ENSG00000095752	pretrained_vs_identity_shuffled	section_centered_within_gene_pcc	3	False	-0.0013562309073218333
scGPT static gene-token	dlpfc	ENSG00000095752	pretrained_vs_random	pooled_within_gene_pcc	3	False	-0.0008042436094567335
scGPT static gene-token	dlpfc	ENSG00000095752	pretrained_vs_random	section_centered_within_gene_pcc	3	False	-0.0025410574858491667
scGPT static gene-token	dlpfc	ENSG00000095794	pretrained_vs_constant	pooled_within_gene_pcc	8	False	0.004842603324352865
scGPT static gene-token	dlpfc	ENSG00000095794	pretrained_vs_constant	section_centered_within_gene_pcc	8	False	0.000734493302117667
scGPT static gene-token	dlpfc	ENSG00000095794	pretrained_vs_identity_shuffled	pooled_within_gene_pcc	8	False	0.001265142734971969
scGPT static gene-token	dlpfc	ENSG00000095794	pretrained_vs_identity_shuffled	section_centered_within_gene_pcc	8	False	0.008132873691753367
scGPT static gene-token	dlpfc	ENSG00000095794	pretrained_vs_random	pooled_within_gene_pcc	8	False	-0.0018091693123177405
scGPT static gene-token	dlpfc	ENSG00000095794	pretrained_vs_random	section_centered_within_gene_pcc	8	False	0.0021876667411582645
scGPT static gene-token	dlpfc	ENSG00000095906	pretrained_vs_constant	pooled_within_gene_pcc	8	False	0.008838935361783295
scGPT static gene-token	dlpfc	ENSG00000095906	pretrained_vs_constant	section_centered_within_gene_pcc	8	False	1.2728191707648644e-06
scGPT static gene-token	dlpfc	ENSG00000095906	pretrained_vs_identity_shuffled	pooled_within_gene_pcc	8	False	0.004410587924687667
scGPT static gene-token	dlpfc	ENSG00000095906	pretrained_vs_identity_shuffled	section_centered_within_gene_pcc	8	False	-0.00012063813197776367
scGPT static gene-token	dlpfc	ENSG00000095906	pretrained_vs_random	pooled_within_gene_pcc	8	False	0.00866946615989376
scGPT static gene-token	dlpfc	ENSG00000095906	pretrained_vs_random	section_centered_within_gene_pcc	8	False	0.0018632331013528995
scGPT static gene-token	dlpfc	ENSG00000096264	pretrained_vs_constant	pooled_within_gene_pcc	1	False
scGPT static gene-token	dlpfc	ENSG00000096264	pretrained_vs_constant	section_centered_within_gene_pcc	1	False
scGPT static gene-token	dlpfc	ENSG00000096264	pretrained_vs_identity_shuffled	pooled_within_gene_pcc	1	False
scGPT static gene-token	dlpfc	ENSG00000096264	pretrained_vs_identity_shuffled	section_centered_within_gene_pcc	1	False
scGPT static gene-token	dlpfc	ENSG00000096264	pretrained_vs_random	pooled_within_gene_pcc	1	False
scGPT static gene-token	dlpfc	ENSG00000096264	pretrained_vs_random	section_centered_within_gene_pcc	1	False
scGPT static gene-token	dlpfc	ENSG00000096696	pretrained_vs_constant	pooled_within_gene_pcc	4	False	0.0680146369577386
scGPT static gene-token	dlpfc	ENSG00000096696	pretrained_vs_constant	section_centered_within_gene_pcc	4	False	0.0702474635466897
scGPT static gene-token	dlpfc	ENSG00000096696	pretrained_vs_identity_shuffled	pooled_within_gene_pcc	4	False	0.046249921337458734
scGPT static gene-token	dlpfc	ENSG00000096696	pretrained_vs_identity_shuffled	section_centered_within_gene_pcc	4	False	0.050014814090710104
scGPT static gene-token	dlpfc	ENSG00000096696	pretrained_vs_random	pooled_within_gene_pcc	4	False	0.0657613210525065
scGPT static gene-token	dlpfc	ENSG00000096696	pretrained_vs_random	section_centered_within_gene_pcc	4	False	0.0679944170529958
scGPT static gene-token	dlpfc	ENSG00000096996	pretrained_vs_constant	pooled_within_gene_pcc	3	False	0.009580935339721031
scGPT static gene-token	dlpfc	ENSG00000096996	pretrained_vs_constant	section_centered_within_gene_pcc	3	False	0.002256427338260366
scGPT static gene-token	dlpfc	ENSG00000096996	pretrained_vs_identity_shuffled	pooled_within_gene_pcc	3	False	0.013306304590735665
scGPT static gene-token	dlpfc	ENSG00000096996	pretrained_vs_identity_shuffled	section_centered_within_gene_pcc	3	False	0.007780090748751099
scGPT static gene-token	dlpfc	ENSG00000096996	pretrained_vs_random	pooled_within_gene_pcc	3	False	0.007468048439854765
scGPT static gene-token	dlpfc	ENSG00000096996	pretrained_vs_random	section_centered_within_gene_pcc	3	False	0.0005676361674363343
scGPT static gene-token	dlpfc	ENSG00000097021	pretrained_vs_constant	pooled_within_gene_pcc	10	False	0.011231894892603197
scGPT static gene-token	dlpfc	ENSG00000097021	pretrained_vs_constant	section_centered_within_gene_pcc	10	False	0.021578106337284908
scGPT static gene-token	dlpfc	ENSG00000097021	pretrained_vs_identity_shuffled	pooled_within_gene_pcc	10	False	0.0325097487760752
scGPT static gene-token	dlpfc	ENSG00000097021	pretrained_vs_identity_shuffled	section_centered_within_gene_pcc	10	False	0.06732213985681064
scGPT static gene-token	dlpfc	ENSG00000097021	pretrained_vs_random	pooled_within_gene_pcc	10	False	-0.014430337436043624
scGPT static gene-token	dlpfc	ENSG00000097021	pretrained_vs_random	section_centered_within_gene_pcc	10	False	0.0017531625061001366
scGPT static gene-token	dlpfc	ENSG00000097033	pretrained_vs_constant	pooled_within_gene_pcc	8	False	0.03428875772890273
scGPT static gene-token	dlpfc	ENSG00000097033	pretrained_vs_constant	section_centered_within_gene_pcc	8	False	0.030098701848710763
scGPT static gene-token	dlpfc	ENSG00000097033	pretrained_vs_identity_shuffled	pooled_within_gene_pcc	8	False	0.051766050908211125
scGPT static gene-token	dlpfc	ENSG00000097033	pretrained_vs_identity_shuffled	section_centered_within_gene_pcc	8	False	0.04856869337872804
scGPT static gene-token	dlpfc	ENSG00000097033	pretrained_vs_random	pooled_within_gene_pcc	8	False	0.04985525567013462
scGPT static gene-token	dlpfc	ENSG00000097033	pretrained_vs_random	section_centered_within_gene_pcc	8	False	0.0467723512001307
scGPT static gene-token	dlpfc	ENSG00000097046	pretrained_vs_constant	pooled_within_gene_pcc	5	False	0.007568205750437633
scGPT static gene-token	dlpfc	ENSG00000097046	pretrained_vs_constant	section_centered_within_gene_pcc	5	False	0.006400812060558564
scGPT static gene-token	dlpfc	ENSG00000097046	pretrained_vs_identity_shuffled	pooled_within_gene_pcc	5	False	0.028836466840824665
scGPT static gene-token	dlpfc	ENSG00000097046	pretrained_vs_identity_shuffled	section_centered_within_gene_pcc	5	False	0.03393668174099217
scGPT static gene-token	dlpfc	ENSG00000097046	pretrained_vs_random	pooled_within_gene_pcc	5	False	0.009497088453748465
scGPT static gene-token	dlpfc	ENSG00000097046	pretrained_vs_random	section_centered_within_gene_pcc	5	False	0.010185747530202465
scGPT static gene-token	dlpfc	ENSG00000099194	pretrained_vs_constant	pooled_within_gene_pcc	10	True	0.2207507479357715
scGPT static gene-token	dlpfc	ENSG00000099194	pretrained_vs_constant	section_centered_within_gene_pcc	10	True	0.24396497012703777
scGPT static gene-token	dlpfc	ENSG00000099194	pretrained_vs_identity_shuffled	pooled_within_gene_pcc	10	True	0.18048244110930278
scGPT static gene-token	dlpfc	ENSG00000099194	pretrained_vs_identity_shuffled	section_centered_within_gene_pcc	10	True	0.20234191617033614
scGPT static gene-token	dlpfc	ENSG00000099194	pretrained_vs_random	pooled_within_gene_pcc	10	True	0.24746977722413233
scGPT static gene-token	dlpfc	ENSG00000099194	pretrained_vs_random	section_centered_within_gene_pcc	10	True	0.2749604674841915
scGPT static gene-token	dlpfc	ENSG00000099246	pretrained_vs_constant	pooled_within_gene_pcc	10	False	0.011261345541757506
scGPT static gene-token	dlpfc	ENSG00000099246	pretrained_vs_constant	section_centered_within_gene_pcc	10	False	0.002705974113209044
scGPT static gene-token	dlpfc	ENSG00000099246	pretrained_vs_identity_shuffled	pooled_within_gene_pcc	10	False	0.004263042712990726
scGPT static gene-token	dlpfc	ENSG00000099246	pretrained_vs_identity_shuffled	section_centered_within_gene_pcc	10	False	0.0014293213091057337
scGPT static gene-token	dlpfc	ENSG00000099246	pretrained_vs_random	pooled_within_gene_pcc	10	False	0.0028649742928744024
scGPT static gene-token	dlpfc	ENSG00000099246	pretrained_vs_random	section_centered_within_gene_pcc	10	False	0.008980006944937474
scGPT static gene-token	dlpfc	ENSG00000099330	pretrained_vs_constant	pooled_within_gene_pcc	6	False	0.0019298350619959316
scGPT static gene-token	dlpfc	ENSG00000099330	pretrained_vs_constant	section_centered_within_gene_pcc	6	False	0.005523440174693496
scGPT static gene-token	dlpfc	ENSG00000099330	pretrained_vs_identity_shuffled	pooled_within_gene_pcc	6	False	-0.002587067569495935
scGPT static gene-token	dlpfc	ENSG00000099330	pretrained_vs_identity_shuffled	section_centered_within_gene_pcc	6	False	0.011524683854041365
scGPT static gene-token	dlpfc	ENSG00000099330	pretrained_vs_random	pooled_within_gene_pcc	6	False	-0.0004444460438930986
scGPT static gene-token	dlpfc	ENSG00000099330	pretrained_vs_random	section_centered_within_gene_pcc	6	False	0.01265768253290983
scGPT static gene-token	dlpfc	ENSG00000099331	pretrained_vs_constant	pooled_within_gene_pcc	7	False	0.10392783993552235
scGPT static gene-token	dlpfc	ENSG00000099331	pretrained_vs_constant	section_centered_within_gene_pcc	7	False	0.1088152311260064
scGPT static gene-token	dlpfc	ENSG00000099331	pretrained_vs_identity_shuffled	pooled_within_gene_pcc	7	False	0.05695570573959307
scGPT static gene-token	dlpfc	ENSG00000099331	pretrained_vs_identity_shuffled	section_centered_within_gene_pcc	7	False	0.06370722188697882
scGPT static gene-token	dlpfc	ENSG00000099331	pretrained_vs_random	pooled_within_gene_pcc	7	False	0.1180199681639254
scGPT static gene-token	dlpfc	ENSG00000099331	pretrained_vs_random	section_centered_within_gene_pcc	7	False	0.12731578801443652
scGPT static gene-token	dlpfc	ENSG00000099365	pretrained_vs_constant	pooled_within_gene_pcc	10	False	0.012782257919474682
scGPT static gene-token	dlpfc	ENSG00000099365	pretrained_vs_constant	section_centered_within_gene_pcc	10	False	0.02771112208359522
scGPT static gene-token	dlpfc	ENSG00000099365	pretrained_vs_identity_shuffled	pooled_within_gene_pcc	10	False	0.00158045545662099
scGPT static gene-token	dlpfc	ENSG00000099365	pretrained_vs_identity_shuffled	section_centered_within_gene_pcc	10	False	0.03221155801125845
scGPT static gene-token	dlpfc	ENSG00000099365	pretrained_vs_random	pooled_within_gene_pcc	10	False	0.011435905072680433
scGPT static gene-token	dlpfc	ENSG00000099365	pretrained_vs_random	section_centered_within_gene_pcc	10	False	0.03218719722711961
scGPT static gene-token	dlpfc	ENSG00000099804	pretrained_vs_constant	pooled_within_gene_pcc	8	False	-0.015590016436443
scGPT static gene-token	dlpfc	ENSG00000099804	pretrained_vs_constant	section_centered_within_gene_pcc	8	False	-0.002316277615689033
scGPT static gene-token	dlpfc	ENSG00000099804	pretrained_vs_identity_shuffled	pooled_within_gene_pcc	8	False	-0.014379420521706024
scGPT static gene-token	dlpfc	ENSG00000099804	pretrained_vs_identity_shuffled	section_centered_within_gene_pcc	8	False	0.016672202062044464
scGPT static gene-token	dlpfc	ENSG00000099804	pretrained_vs_random	pooled_within_gene_pcc	8	False	-0.026695339548822125
scGPT static gene-token	dlpfc	ENSG00000099804	pretrained_vs_random	section_centered_within_gene_pcc	8	False	-0.007562365374251631
scGPT static gene-token	dlpfc	ENSG00000099889	pretrained_vs_constant	pooled_within_gene_pcc	6	False	-0.010546351018642172
scGPT static gene-token	dlpfc	ENSG00000099889	pretrained_vs_constant	section_centered_within_gene_pcc	6	False	-0.008858030669038735
scGPT static gene-token	dlpfc	ENSG00000099889	pretrained_vs_identity_shuffled	pooled_within_gene_pcc	6	False	-0.0120562416760244
scGPT static gene-token	dlpfc	ENSG00000099889	pretrained_vs_identity_shuffled	section_centered_within_gene_pcc	6	False	-0.0064833907341302665
scGPT static gene-token	dlpfc	ENSG00000099889	pretrained_vs_random	pooled_within_gene_pcc	6	False	-0.017487047986154435
scGPT static gene-token	dlpfc	ENSG00000099889	pretrained_vs_random	section_centered_within_gene_pcc	6	False	-0.012221143480810001
scGPT static gene-token	dlpfc	ENSG00000099910	pretrained_vs_constant	pooled_within_gene_pcc	7	False	-0.001639301943137772
scGPT static gene-token	dlpfc	ENSG00000099910	pretrained_vs_constant	section_centered_within_gene_pcc	7	False	0.003251298869296801
scGPT static gene-token	dlpfc	ENSG00000099910	pretrained_vs_identity_shuffled	pooled_within_gene_pcc	7	False	-0.004719287330107069
scGPT static gene-token	dlpfc	ENSG00000099910	pretrained_vs_identity_shuffled	section_centered_within_gene_pcc	7	False	0.009047662343517506
scGPT static gene-token	dlpfc	ENSG00000099910	pretrained_vs_random	pooled_within_gene_pcc	7	False	-0.009363413882276406
scGPT static gene-token	dlpfc	ENSG00000099910	pretrained_vs_random	section_centered_within_gene_pcc	7	False	0.002724782818052135
scGPT static gene-token	dlpfc	ENSG00000099992	pretrained_vs_constant	pooled_within_gene_pcc	5	False	-0.0121634623298325
scGPT static gene-token	dlpfc	ENSG00000099992	pretrained_vs_constant	section_centered_within_gene_pcc	5	False	-0.008473566927136201
scGPT static gene-token	dlpfc	ENSG00000099992	pretrained_vs_identity_shuffled	pooled_within_gene_pcc	5	False	-0.008948820130264802
scGPT static gene-token	dlpfc	ENSG00000099992	pretrained_vs_identity_shuffled	section_centered_within_gene_pcc	5	False	-0.002986470399612665
scGPT static gene-token	dlpfc	ENSG00000099992	pretrained_vs_random	pooled_within_gene_pcc	5	False	-0.011088499346309198
scGPT static gene-token	dlpfc	ENSG00000099992	pretrained_vs_random	section_centered_within_gene_pcc	5	False	-0.005892077897990865
scGPT static gene-token	dlpfc	ENSG00000099995	pretrained_vs_constant	pooled_within_gene_pcc	8	False	0.0005991139407425609
scGPT static gene-token	dlpfc	ENSG00000099995	pretrained_vs_constant	section_centered_within_gene_pcc	8	False	0.004047428247872163
scGPT static gene-token	dlpfc	ENSG00000099995	pretrained_vs_identity_shuffled	pooled_within_gene_pcc	8	False	-0.006463359488114134
scGPT static gene-token	dlpfc	ENSG00000099995	pretrained_vs_identity_shuffled	section_centered_within_gene_pcc	8	False	0.0039563010310420255
scGPT static gene-token	dlpfc	ENSG00000099995	pretrained_vs_random	pooled_within_gene_pcc	8	False	-0.00883504663041984
scGPT static gene-token	dlpfc	ENSG00000099995	pretrained_vs_random	section_centered_within_gene_pcc	8	False	0.001147115066496826
scGPT static gene-token	dlpfc	ENSG00000099998	pretrained_vs_constant	pooled_within_gene_pcc	5	False	0.021239421792636135
scGPT static gene-token	dlpfc	ENSG00000099998	pretrained_vs_constant	section_centered_within_gene_pcc	5	False	0.0340880702327577
scGPT static gene-token	dlpfc	ENSG00000099998	pretrained_vs_identity_shuffled	pooled_within_gene_pcc	5	False	0.017729678546766367
scGPT static gene-token	dlpfc	ENSG00000099998	pretrained_vs_identity_shuffled	section_centered_within_gene_pcc	5	False	0.035237541653242034
scGPT static gene-token	dlpfc	ENSG00000099998	pretrained_vs_random	pooled_within_gene_pcc	5	False	0.0197042503018693
scGPT static gene-token	dlpfc	ENSG00000099998	pretrained_vs_random	section_centered_within_gene_pcc	5	False	0.034772233539603466
scGPT static gene-token	dlpfc	ENSG00000100003	pretrained_vs_constant	pooled_within_gene_pcc	8	False	-0.008196499378749634
scGPT static gene-token	dlpfc	ENSG00000100003	pretrained_vs_constant	section_centered_within_gene_pcc	8	False	-0.004646131211501532
scGPT static gene-token	dlpfc	ENSG00000100003	pretrained_vs_identity_shuffled	pooled_within_gene_pcc	8	False	0.004955701647820901
scGPT static gene-token	dlpfc	ENSG00000100003	pretrained_vs_identity_shuffled	section_centered_within_gene_pcc	8	False	0.006593099994611165
scGPT static gene-token	dlpfc	ENSG00000100003	pretrained_vs_random	pooled_within_gene_pcc	8	False	-0.007162054291499705
scGPT static gene-token	dlpfc	ENSG00000100003	pretrained_vs_random	section_centered_within_gene_pcc	8	False	-0.0013102534886277675
scGPT static gene-token	dlpfc	ENSG00000100014	pretrained_vs_constant	pooled_within_gene_pcc	9	False	0.025382963302919035
scGPT static gene-token	dlpfc	ENSG00000100014	pretrained_vs_constant	section_centered_within_gene_pcc	9	False	0.013642513357300831
scGPT static gene-token	dlpfc	ENSG00000100014	pretrained_vs_identity_shuffled	pooled_within_gene_pcc	9	False	0.007044789035028735
scGPT static gene-token	dlpfc	ENSG00000100014	pretrained_vs_identity_shuffled	section_centered_within_gene_pcc	9	False	0.012128871813928637
scGPT static gene-token	dlpfc	ENSG00000100014	pretrained_vs_random	pooled_within_gene_pcc	9	False	0.01758506348402634
scGPT static gene-token	dlpfc	ENSG00000100014	pretrained_vs_random	section_centered_within_gene_pcc	9	False	0.013733292433016233
scGPT static gene-token	dlpfc	ENSG00000100029	pretrained_vs_constant	pooled_within_gene_pcc	7	False	-0.0008977380805453664
scGPT static gene-token	dlpfc	ENSG00000100029	pretrained_vs_constant	section_centered_within_gene_pcc	7	False	0.0017213695531622015
scGPT static gene-token	dlpfc	ENSG00000100029	pretrained_vs_identity_shuffled	pooled_within_gene_pcc	7	False	-0.003922617063719065
scGPT static gene-token	dlpfc	ENSG00000100029	pretrained_vs_identity_shuffled	section_centered_within_gene_pcc	7	False	0.006720197428230601
scGPT static gene-token	dlpfc	ENSG00000100029	pretrained_vs_random	pooled_within_gene_pcc	7	False	-0.004884818609139603
scGPT static gene-token	dlpfc	ENSG00000100029	pretrained_vs_random	section_centered_within_gene_pcc	7	False	-0.0005803524678502
scGPT static gene-token	dlpfc	ENSG00000100033	pretrained_vs_constant	pooled_within_gene_pcc	3	False	-0.013616073960174899
scGPT static gene-token	dlpfc	ENSG00000100033	pretrained_vs_constant	section_centered_within_gene_pcc	3	False	-0.004026950417109733
scGPT static gene-token	dlpfc	ENSG00000100033	pretrained_vs_identity_shuffled	pooled_within_gene_pcc	3	False	-0.0060052249677657
scGPT static gene-token	dlpfc	ENSG00000100033	pretrained_vs_identity_shuffled	section_centered_within_gene_pcc	3	False	-0.0014412798966233667
scGPT static gene-token	dlpfc	ENSG00000100033	pretrained_vs_random	pooled_within_gene_pcc	3	False	-0.0066803773360761
scGPT static gene-token	dlpfc	ENSG00000100033	pretrained_vs_random	section_centered_within_gene_pcc	3	False	-0.001349734064060833
scGPT static gene-token	dlpfc	ENSG00000100034	pretrained_vs_constant	pooled_within_gene_pcc	7	False	-0.006808422138901329
scGPT static gene-token	dlpfc	ENSG00000100034	pretrained_vs_constant	section_centered_within_gene_pcc	7	False	-0.003475943855556371
scGPT static gene-token	dlpfc	ENSG00000100034	pretrained_vs_identity_shuffled	pooled_within_gene_pcc	7	False	-0.010756815716745796
scGPT static gene-token	dlpfc	ENSG00000100034	pretrained_vs_identity_shuffled	section_centered_within_gene_pcc	7	False	-0.0018134319039396982
scGPT static gene-token	dlpfc	ENSG00000100034	pretrained_vs_random	pooled_within_gene_pcc	7	False	-0.011322415410771294
scGPT static gene-token	dlpfc	ENSG00000100034	pretrained_vs_random	section_centered_within_gene_pcc	7	False	-0.005026927008623533
scGPT static gene-token	dlpfc	ENSG00000100065	pretrained_vs_constant	pooled_within_gene_pcc	3	False	0.010476939818254566
scGPT static gene-token	dlpfc	ENSG00000100065	pretrained_vs_constant	section_centered_within_gene_pcc	3	False	0.010966852122115532
scGPT static gene-token	dlpfc	ENSG00000100065	pretrained_vs_identity_shuffled	pooled_within_gene_pcc	3	False	0.010473192155058401
scGPT static gene-token	dlpfc	ENSG00000100065	pretrained_vs_identity_shuffled	section_centered_within_gene_pcc	3	False	0.011259774447139067
scGPT static gene-token	dlpfc	ENSG00000100065	pretrained_vs_random	pooled_within_gene_pcc	3	False	0.010189366044288767
scGPT static gene-token	dlpfc	ENSG00000100065	pretrained_vs_random	section_centered_within_gene_pcc	3	False	0.011102820567984131
scGPT static gene-token	dlpfc	ENSG00000100068	pretrained_vs_constant	pooled_within_gene_pcc	3	False	-0.005033236247651967
scGPT static gene-token	dlpfc	ENSG00000100068	pretrained_vs_constant	section_centered_within_gene_pcc	3	False	-0.0007873432855675331
scGPT static gene-token	dlpfc	ENSG00000100068	pretrained_vs_identity_shuffled	pooled_within_gene_pcc	3	False	-0.008563997525604
scGPT static gene-token	dlpfc	ENSG00000100068	pretrained_vs_identity_shuffled	section_centered_within_gene_pcc	3	False	-0.0032892339223223655
scGPT static gene-token	dlpfc	ENSG00000100068	pretrained_vs_random	pooled_within_gene_pcc	3	False	-0.008178507425125435
scGPT static gene-token	dlpfc	ENSG00000100068	pretrained_vs_random	section_centered_within_gene_pcc	3	False	-0.0029535090434152666
scGPT static gene-token	dlpfc	ENSG00000100097	pretrained_vs_constant	pooled_within_gene_pcc	10	False	0.05265730251652998
scGPT static gene-token	dlpfc	ENSG00000100097	pretrained_vs_constant	section_centered_within_gene_pcc	10	False	0.04101527935234506
scGPT static gene-token	dlpfc	ENSG00000100097	pretrained_vs_identity_shuffled	pooled_within_gene_pcc	10	False	0.07263446692445029
scGPT static gene-token	dlpfc	ENSG00000100097	pretrained_vs_identity_shuffled	section_centered_within_gene_pcc	10	False	0.0873797572878358
scGPT static gene-token	dlpfc	ENSG00000100097	pretrained_vs_random	pooled_within_gene_pcc	10	False	0.05752434653275615
scGPT static gene-token	dlpfc	ENSG00000100097	pretrained_vs_random	section_centered_within_gene_pcc	10	False	0.06803059136486227
scGPT static gene-token	dlpfc	ENSG00000100099	pretrained_vs_constant	pooled_within_gene_pcc	7	False	0.0072742474800715036
scGPT static gene-token	dlpfc	ENSG00000100099	pretrained_vs_constant	section_centered_within_gene_pcc	7	False	0.003360262637844063
scGPT static gene-token	dlpfc	ENSG00000100099	pretrained_vs_identity_shuffled	pooled_within_gene_pcc	7	False	0.02215063124789454
scGPT static gene-token	dlpfc	ENSG00000100099	pretrained_vs_identity_shuffled	section_centered_within_gene_pcc	7	False	0.021883996986332102
scGPT static gene-token	dlpfc	ENSG00000100099	pretrained_vs_random	pooled_within_gene_pcc	7	False	0.002150272663155738
scGPT static gene-token	dlpfc	ENSG00000100099	pretrained_vs_random	section_centered_within_gene_pcc	7	False	0.003442376683691605
scGPT static gene-token	dlpfc	ENSG00000100106	pretrained_vs_constant	pooled_within_gene_pcc	5	False	0.044036888275759405
scGPT static gene-token	dlpfc	ENSG00000100106	pretrained_vs_constant	section_centered_within_gene_pcc	5	False	0.0396871033823618
scGPT static gene-token	dlpfc	ENSG00000100106	pretrained_vs_identity_shuffled	pooled_within_gene_pcc	5	False	0.04903878670337344
scGPT static gene-token	dlpfc	ENSG00000100106	pretrained_vs_identity_shuffled	section_centered_within_gene_pcc	5	False	0.04612296786286574
scGPT static gene-token	dlpfc	ENSG00000100106	pretrained_vs_random	pooled_within_gene_pcc	5	False	0.03786315694660156
scGPT static gene-token	dlpfc	ENSG00000100106	pretrained_vs_random	section_centered_within_gene_pcc	5	False	0.0335987781676875
scGPT static gene-token	dlpfc	ENSG00000100138	pretrained_vs_constant	pooled_within_gene_pcc	10	False	0.02696917599923196
scGPT static gene-token	dlpfc	ENSG00000100138	pretrained_vs_constant	section_centered_within_gene_pcc	10	False	0.01429655491569897
scGPT static gene-token	dlpfc	ENSG00000100138	pretrained_vs_identity_shuffled	pooled_within_gene_pcc	10	False	0.00803852371706463
scGPT static gene-token	dlpfc	ENSG00000100138	pretrained_vs_identity_shuffled	section_centered_within_gene_pcc	10	False	0.010211800223661166
scGPT static gene-token	dlpfc	ENSG00000100138	pretrained_vs_random	pooled_within_gene_pcc	10	False	0.013759136805780023
scGPT static gene-token	dlpfc	ENSG00000100138	pretrained_vs_random	section_centered_within_gene_pcc	10	False	0.015720326760625875
scGPT static gene-token	dlpfc	ENSG00000100196	pretrained_vs_constant	pooled_within_gene_pcc	3	False	0.007028855142294465
scGPT static gene-token	dlpfc	ENSG00000100196	pretrained_vs_constant	section_centered_within_gene_pcc	3	False	0.005117838218382866
scGPT static gene-token	dlpfc	ENSG00000100196	pretrained_vs_identity_shuffled	pooled_within_gene_pcc	3	False	0.003363987133518666
scGPT static gene-token	dlpfc	ENSG00000100196	pretrained_vs_identity_shuffled	section_centered_within_gene_pcc	3	False	0.003968871532474399
scGPT static gene-token	dlpfc	ENSG00000100196	pretrained_vs_random	pooled_within_gene_pcc	3	False	0.000554653993422298
scGPT static gene-token	dlpfc	ENSG00000100196	pretrained_vs_random	section_centered_within_gene_pcc	3	False	0.002065182752039199
scGPT static gene-token	dlpfc	ENSG00000100209	pretrained_vs_constant	pooled_within_gene_pcc	6	False	-0.0065078497153625335
scGPT static gene-token	dlpfc	ENSG00000100209	pretrained_vs_constant	section_centered_within_gene_pcc	6	False	-0.014109963038355365
scGPT static gene-token	dlpfc	ENSG00000100209	pretrained_vs_identity_shuffled	pooled_within_gene_pcc	6	False	-0.008712631167901401
scGPT static gene-token	dlpfc	ENSG00000100209	pretrained_vs_identity_shuffled	section_centered_within_gene_pcc	6	False	-0.011243906146920134
scGPT static gene-token	dlpfc	ENSG00000100209	pretrained_vs_random	pooled_within_gene_pcc	6	False	-0.0061539850627077355
scGPT static gene-token	dlpfc	ENSG00000100209	pretrained_vs_random	section_centered_within_gene_pcc	6	False	-0.009926223205038467
scGPT static gene-token	dlpfc	ENSG00000100218	pretrained_vs_constant	pooled_within_gene_pcc	4	False	0.006465732123607265
scGPT static gene-token	dlpfc	ENSG00000100218	pretrained_vs_constant	section_centered_within_gene_pcc	4	False	-0.0018697843942564335
scGPT static gene-token	dlpfc	ENSG00000100218	pretrained_vs_identity_shuffled	pooled_within_gene_pcc	4	False	0.0077193719515732985
scGPT static gene-token	dlpfc	ENSG00000100218	pretrained_vs_identity_shuffled	section_centered_within_gene_pcc	4	False	0.0026314227975805654
scGPT static gene-token	dlpfc	ENSG00000100218	pretrained_vs_random	pooled_within_gene_pcc	4	False	0.003343274492004731
scGPT static gene-token	dlpfc	ENSG00000100218	pretrained_vs_random	section_centered_within_gene_pcc	4	False	-0.0033764191242709983
scGPT static gene-token	dlpfc	ENSG00000100219	pretrained_vs_constant	pooled_within_gene_pcc	7	False	0.02738498191125233
scGPT static gene-token	dlpfc	ENSG00000100219	pretrained_vs_constant	section_centered_within_gene_pcc	7	False	-0.0020964970850039046
scGPT static gene-token	dlpfc	ENSG00000100219	pretrained_vs_identity_shuffled	pooled_within_gene_pcc	7	False	0.02047268327597263
scGPT static gene-token	dlpfc	ENSG00000100219	pretrained_vs_identity_shuffled	section_centered_within_gene_pcc	7	False	-0.0024652525393414663
scGPT static gene-token	dlpfc	ENSG00000100219	pretrained_vs_random	pooled_within_gene_pcc	7	False	0.020321937123973063
scGPT static gene-token	dlpfc	ENSG00000100219	pretrained_vs_random	section_centered_within_gene_pcc	7	False	-0.0050294493021523405
scGPT static gene-token	dlpfc	ENSG00000100220	pretrained_vs_constant	pooled_within_gene_pcc	8	False	0.0146469538570952
scGPT static gene-token	dlpfc	ENSG00000100220	pretrained_vs_constant	section_centered_within_gene_pcc	8	False	0.003948465350369528
scGPT static gene-token	dlpfc	ENSG00000100220	pretrained_vs_identity_shuffled	pooled_within_gene_pcc	8	False	0.00391740697022247
scGPT static gene-token	dlpfc	ENSG00000100220	pretrained_vs_identity_shuffled	section_centered_within_gene_pcc	8	False	0.0009411234174595967
scGPT static gene-token	dlpfc	ENSG00000100220	pretrained_vs_random	pooled_within_gene_pcc	8	False	0.0007924904016390066
scGPT static gene-token	dlpfc	ENSG00000100220	pretrained_vs_random	section_centered_within_gene_pcc	8	False	0.0038987405002489602
scGPT static gene-token	dlpfc	ENSG00000100221	pretrained_vs_constant	pooled_within_gene_pcc	9	False	0.004373992990809132
scGPT static gene-token	dlpfc	ENSG00000100221	pretrained_vs_constant	section_centered_within_gene_pcc	9	False	0.005171826510620074
scGPT static gene-token	dlpfc	ENSG00000100221	pretrained_vs_identity_shuffled	pooled_within_gene_pcc	9	False	0.005469560443937964
scGPT static gene-token	dlpfc	ENSG00000100221	pretrained_vs_identity_shuffled	section_centered_within_gene_pcc	9	False	0.019933395966454034
scGPT static gene-token	dlpfc	ENSG00000100221	pretrained_vs_random	pooled_within_gene_pcc	9	False	0.0012969026956358893
scGPT static gene-token	dlpfc	ENSG00000100221	pretrained_vs_random	section_centered_within_gene_pcc	9	False	0.01115612731416303
scGPT static gene-token	dlpfc	ENSG00000100246	pretrained_vs_constant	pooled_within_gene_pcc	6	False	0.0052343797784806705
scGPT static gene-token	dlpfc	ENSG00000100246	pretrained_vs_constant	section_centered_within_gene_pcc	6	False	0.00730722232901473
scGPT static gene-token	dlpfc	ENSG00000100246	pretrained_vs_identity_shuffled	pooled_within_gene_pcc	6	False	-0.0048726127547371
scGPT static gene-token	dlpfc	ENSG00000100246	pretrained_vs_identity_shuffled	section_centered_within_gene_pcc	6	False	0.00450207821592503
scGPT static gene-token	dlpfc	ENSG00000100246	pretrained_vs_random	pooled_within_gene_pcc	6	False	0.0021537740839786684
scGPT static gene-token	dlpfc	ENSG00000100246	pretrained_vs_random	section_centered_within_gene_pcc	6	False	0.014531965545777835
scGPT static gene-token	dlpfc	ENSG00000100302	pretrained_vs_constant	pooled_within_gene_pcc	7	False	0.014543824191023735
scGPT static gene-token	dlpfc	ENSG00000100302	pretrained_vs_constant	section_centered_within_gene_pcc	7	False	0.011402731828000468
scGPT static gene-token	dlpfc	ENSG00000100302	pretrained_vs_identity_shuffled	pooled_within_gene_pcc	7	False	0.043259715935239564
scGPT static gene-token	dlpfc	ENSG00000100302	pretrained_vs_identity_shuffled	section_centered_within_gene_pcc	7	False	0.043381776443275476
scGPT static gene-token	dlpfc	ENSG00000100302	pretrained_vs_random	pooled_within_gene_pcc	7	False	0.03091130346956446
scGPT static gene-token	dlpfc	ENSG00000100302	pretrained_vs_random	section_centered_within_gene_pcc	7	False	0.029347437719556002
scGPT static gene-token	dlpfc	ENSG00000100311	pretrained_vs_constant	pooled_within_gene_pcc	5	False	-0.0034310084154591663
scGPT static gene-token	dlpfc	ENSG00000100311	pretrained_vs_constant	section_centered_within_gene_pcc	5	False	0.0012183139454909665
scGPT static gene-token	dlpfc	ENSG00000100311	pretrained_vs_identity_shuffled	pooled_within_gene_pcc	5	False	-0.001646619974110632
scGPT static gene-token	dlpfc	ENSG00000100311	pretrained_vs_identity_shuffled	section_centered_within_gene_pcc	5	False	0.004923517840347433
scGPT static gene-token	dlpfc	ENSG00000100311	pretrained_vs_random	pooled_within_gene_pcc	5	False	-0.00823897793551616
scGPT static gene-token	dlpfc	ENSG00000100311	pretrained_vs_random	section_centered_within_gene_pcc	5	False	-0.0012827653131268005
scGPT static gene-token	dlpfc	ENSG00000100314	pretrained_vs_constant	pooled_within_gene_pcc	4	False	0.005106386564193832
scGPT static gene-token	dlpfc	ENSG00000100314	pretrained_vs_constant	section_centered_within_gene_pcc	4	False	0.0007809562765919332
scGPT static gene-token	dlpfc	ENSG00000100314	pretrained_vs_identity_shuffled	pooled_within_gene_pcc	4	False	-0.00040390699884460213
scGPT static gene-token	dlpfc	ENSG00000100314	pretrained_vs_identity_shuffled	section_centered_within_gene_pcc	4	False	-0.0015178731027049662
scGPT static gene-token	dlpfc	ENSG00000100314	pretrained_vs_random	pooled_within_gene_pcc	4	False	0.006595152868028398
scGPT static gene-token	dlpfc	ENSG00000100314	pretrained_vs_random	section_centered_within_gene_pcc	4	False	0.0022939624911873006
scGPT static gene-token	dlpfc	ENSG00000100336	pretrained_vs_constant	pooled_within_gene_pcc	3	False	0.0362099671470156
scGPT static gene-token	dlpfc	ENSG00000100336	pretrained_vs_constant	section_centered_within_gene_pcc	3	False	0.03457781280127393
scGPT static gene-token	dlpfc	ENSG00000100336	pretrained_vs_identity_shuffled	pooled_within_gene_pcc	3	False	0.031382583761522566
scGPT static gene-token	dlpfc	ENSG00000100336	pretrained_vs_identity_shuffled	section_centered_within_gene_pcc	3	False	0.029700443477220503
scGPT static gene-token	dlpfc	ENSG00000100336	pretrained_vs_random	pooled_within_gene_pcc	3	False	0.03392594535667233
scGPT static gene-token	dlpfc	ENSG00000100336	pretrained_vs_random	section_centered_within_gene_pcc	3	False	0.033249391467655605
scGPT static gene-token	dlpfc	ENSG00000100348	pretrained_vs_constant	pooled_within_gene_pcc	9	False	0.005333417647742066
scGPT static gene-token	dlpfc	ENSG00000100348	pretrained_vs_constant	section_centered_within_gene_pcc	9	False	0.00018802257385189722
scGPT static gene-token	dlpfc	ENSG00000100348	pretrained_vs_identity_shuffled	pooled_within_gene_pcc	9	False	0.011513640172921164
scGPT static gene-token	dlpfc	ENSG00000100348	pretrained_vs_identity_shuffled	section_centered_within_gene_pcc	9	False	0.016560044112056464
scGPT static gene-token	dlpfc	ENSG00000100348	pretrained_vs_random	pooled_within_gene_pcc	9	False	0.002257329875363164
scGPT static gene-token	dlpfc	ENSG00000100348	pretrained_vs_random	section_centered_within_gene_pcc	9	False	0.0005491582616462357
scGPT static gene-token	dlpfc	ENSG00000100359	pretrained_vs_constant	pooled_within_gene_pcc	8	False	0.004541423806427437
scGPT static gene-token	dlpfc	ENSG00000100359	pretrained_vs_constant	section_centered_within_gene_pcc	8	False	0.0026066928168773976
scGPT static gene-token	dlpfc	ENSG00000100359	pretrained_vs_identity_shuffled	pooled_within_gene_pcc	8	False	0.04249826953527617
scGPT static gene-token	dlpfc	ENSG00000100359	pretrained_vs_identity_shuffled	section_centered_within_gene_pcc	8	False	0.047037078314303836
scGPT static gene-token	dlpfc	ENSG00000100359	pretrained_vs_random	pooled_within_gene_pcc	8	False	0.009149816459961302
scGPT static gene-token	dlpfc	ENSG00000100359	pretrained_vs_random	section_centered_within_gene_pcc	8	False	0.0136885453680725
scGPT static gene-token	dlpfc	ENSG00000100364	pretrained_vs_constant	pooled_within_gene_pcc	10	False	0.02439123334914643
scGPT static gene-token	dlpfc	ENSG00000100364	pretrained_vs_constant	section_centered_within_gene_pcc	10	False	0.026365184328592094
scGPT static gene-token	dlpfc	ENSG00000100364	pretrained_vs_identity_shuffled	pooled_within_gene_pcc	10	False	0.004215455196320004
scGPT static gene-token	dlpfc	ENSG00000100364	pretrained_vs_identity_shuffled	section_centered_within_gene_pcc	10	False	0.021669053168516795
scGPT static gene-token	dlpfc	ENSG00000100364	pretrained_vs_random	pooled_within_gene_pcc	10	False	0.02358398960110777
scGPT static gene-token	dlpfc	ENSG00000100364	pretrained_vs_random	section_centered_within_gene_pcc	10	False	0.03749163363366773
scGPT static gene-token	dlpfc	ENSG00000100368	pretrained_vs_constant	pooled_within_gene_pcc	2	False	0.016694897469885
scGPT static gene-token	dlpfc	ENSG00000100368	pretrained_vs_constant	section_centered_within_gene_pcc	2	False	0.015085238857734135
scGPT static gene-token	dlpfc	ENSG00000100368	pretrained_vs_identity_shuffled	pooled_within_gene_pcc	2	False	0.011778637139885001
scGPT static gene-token	dlpfc	ENSG00000100368	pretrained_vs_identity_shuffled	section_centered_within_gene_pcc	2	False	0.009152745757641868
scGPT static gene-token	dlpfc	ENSG00000100368	pretrained_vs_random	pooled_within_gene_pcc	2	False	0.013000107593676133
scGPT static gene-token	dlpfc	ENSG00000100368	pretrained_vs_random	section_centered_within_gene_pcc	2	False	0.010550052564099433
scGPT static gene-token	dlpfc	ENSG00000100372	pretrained_vs_constant	pooled_within_gene_pcc	6	False	0.005166851530383598
scGPT static gene-token	dlpfc	ENSG00000100372	pretrained_vs_constant	section_centered_within_gene_pcc	6	False	-0.0013562808378713292
scGPT static gene-token	dlpfc	ENSG00000100372	pretrained_vs_identity_shuffled	pooled_within_gene_pcc	6	False	-0.001096347006969071
scGPT static gene-token	dlpfc	ENSG00000100372	pretrained_vs_identity_shuffled	section_centered_within_gene_pcc	6	False	-0.002351147458741066
scGPT static gene-token	dlpfc	ENSG00000100372	pretrained_vs_random	pooled_within_gene_pcc	6	False	-0.002329840807840771
scGPT static gene-token	dlpfc	ENSG00000100372	pretrained_vs_random	section_centered_within_gene_pcc	6	False	-0.00501139187968383
scGPT static gene-token	dlpfc	ENSG00000100387	pretrained_vs_constant	pooled_within_gene_pcc	10	False	0.025998144184142407
scGPT static gene-token	dlpfc	ENSG00000100387	pretrained_vs_constant	section_centered_within_gene_pcc	10	False	0.0033949065665790736
scGPT static gene-token	dlpfc	ENSG00000100387	pretrained_vs_identity_shuffled	pooled_within_gene_pcc	10	False	0.022108375032335603
scGPT static gene-token	dlpfc	ENSG00000100387	pretrained_vs_identity_shuffled	section_centered_within_gene_pcc	10	False	0.006557252506032035
scGPT static gene-token	dlpfc	ENSG00000100387	pretrained_vs_random	pooled_within_gene_pcc	10	False	0.0391316384498172
scGPT static gene-token	dlpfc	ENSG00000100387	pretrained_vs_random	section_centered_within_gene_pcc	10	False	0.03337000322350397
scGPT static gene-token	dlpfc	ENSG00000100393	pretrained_vs_constant	pooled_within_gene_pcc	9	False	0.027669133878300597
scGPT static gene-token	dlpfc	ENSG00000100393	pretrained_vs_constant	section_centered_within_gene_pcc	9	False	0.02062484637249597
scGPT static gene-token	dlpfc	ENSG00000100393	pretrained_vs_identity_shuffled	pooled_within_gene_pcc	9	False	0.0027166166002919323
scGPT static gene-token	dlpfc	ENSG00000100393	pretrained_vs_identity_shuffled	section_centered_within_gene_pcc	9	False	0.005945294736615768
scGPT static gene-token	dlpfc	ENSG00000100393	pretrained_vs_random	pooled_within_gene_pcc	9	False	0.03697629589519879
scGPT static gene-token	dlpfc	ENSG00000100393	pretrained_vs_random	section_centered_within_gene_pcc	9	False	0.032483366719242866
scGPT static gene-token	dlpfc	ENSG00000100395	pretrained_vs_constant	pooled_within_gene_pcc	8	False	0.0005870957440892351
scGPT static gene-token	dlpfc	ENSG00000100395	pretrained_vs_constant	section_centered_within_gene_pcc	8	False	0.0029372310814434616
scGPT static gene-token	dlpfc	ENSG00000100395	pretrained_vs_identity_shuffled	pooled_within_gene_pcc	8	False	-0.012147682379063857
scGPT static gene-token	dlpfc	ENSG00000100395	pretrained_vs_identity_shuffled	section_centered_within_gene_pcc	8	False	0.0017870019603545932
scGPT static gene-token	dlpfc	ENSG00000100395	pretrained_vs_random	pooled_within_gene_pcc	8	False	-0.008946025071311028
scGPT static gene-token	dlpfc	ENSG00000100395	pretrained_vs_random	section_centered_within_gene_pcc	8	False	-0.00031794359336010286
scGPT static gene-token	dlpfc	ENSG00000100441	pretrained_vs_constant	pooled_within_gene_pcc	5	False	0.004671814920101301
scGPT static gene-token	dlpfc	ENSG00000100441	pretrained_vs_constant	section_centered_within_gene_pcc	5	False	0.004207648641305402
scGPT static gene-token	dlpfc	ENSG00000100441	pretrained_vs_identity_shuffled	pooled_within_gene_pcc	5	False	-0.0008336746080653661
scGPT static gene-token	dlpfc	ENSG00000100441	pretrained_vs_identity_shuffled	section_centered_within_gene_pcc	5	False	0.0023474392261930662
scGPT static gene-token	dlpfc	ENSG00000100441	pretrained_vs_random	pooled_within_gene_pcc	5	False	-0.004685707270211233
scGPT static gene-token	dlpfc	ENSG00000100441	pretrained_vs_random	section_centered_within_gene_pcc	5	False	-0.0018338329782711996
scGPT static gene-token	dlpfc	ENSG00000100450	pretrained_vs_constant	pooled_within_gene_pcc	2	False	0.009357491981782566
scGPT static gene-token	dlpfc	ENSG00000100450	pretrained_vs_constant	section_centered_within_gene_pcc	2	False	0.007191012844698333
scGPT static gene-token	dlpfc	ENSG00000100450	pretrained_vs_identity_shuffled	pooled_within_gene_pcc	2	False	0.008299510213098934
scGPT static gene-token	dlpfc	ENSG00000100450	pretrained_vs_identity_shuffled	section_centered_within_gene_pcc	2	False	0.0065715363998117005
scGPT static gene-token	dlpfc	ENSG00000100450	pretrained_vs_random	pooled_within_gene_pcc	2	False	0.0077585889646823655
scGPT static gene-token	dlpfc	ENSG00000100450	pretrained_vs_random	section_centered_within_gene_pcc	2	False	0.006484176207168634
scGPT static gene-token	dlpfc	ENSG00000100453	pretrained_vs_constant	pooled_within_gene_pcc	2	False	0.008423055633015134
scGPT static gene-token	dlpfc	ENSG00000100453	pretrained_vs_constant	section_centered_within_gene_pcc	2	False	0.0063892387729469
scGPT static gene-token	dlpfc	ENSG00000100453	pretrained_vs_identity_shuffled	pooled_within_gene_pcc	2	False	0.006219889150664533
scGPT static gene-token	dlpfc	ENSG00000100453	pretrained_vs_identity_shuffled	section_centered_within_gene_pcc	2	False	0.004634556994676834
scGPT static gene-token	dlpfc	ENSG00000100453	pretrained_vs_random	pooled_within_gene_pcc	2	False	0.003948756461843633
scGPT static gene-token	dlpfc	ENSG00000100453	pretrained_vs_random	section_centered_within_gene_pcc	2	False	0.003963567216084034
scGPT static gene-token	dlpfc	ENSG00000100473	pretrained_vs_constant	pooled_within_gene_pcc	4	False	0.004775988138482933
scGPT static gene-token	dlpfc	ENSG00000100473	pretrained_vs_constant	section_centered_within_gene_pcc	4	False	0.002500159238049566
scGPT static gene-token	dlpfc	ENSG00000100473	pretrained_vs_identity_shuffled	pooled_within_gene_pcc	4	False	-0.005877191073336033
scGPT static gene-token	dlpfc	ENSG00000100473	pretrained_vs_identity_shuffled	section_centered_within_gene_pcc	4	False	-0.003746653839277534
scGPT static gene-token	dlpfc	ENSG00000100473	pretrained_vs_random	pooled_within_gene_pcc	4	False	0.0020110634529718666
scGPT static gene-token	dlpfc	ENSG00000100473	pretrained_vs_random	section_centered_within_gene_pcc	4	False	0.002492842980932799
scGPT static gene-token	dlpfc	ENSG00000100490	pretrained_vs_constant	pooled_within_gene_pcc	5	False	-0.001834281059455237
scGPT static gene-token	dlpfc	ENSG00000100490	pretrained_vs_constant	section_centered_within_gene_pcc	5	False	-0.004633973146371866
scGPT static gene-token	dlpfc	ENSG00000100490	pretrained_vs_identity_shuffled	pooled_within_gene_pcc	5	False	-0.007143519324207437
scGPT static gene-token	dlpfc	ENSG00000100490	pretrained_vs_identity_shuffled	section_centered_within_gene_pcc	5	False	-0.007256096255777496
scGPT static gene-token	dlpfc	ENSG00000100490	pretrained_vs_random	pooled_within_gene_pcc	5	False	0.004563033252419663
scGPT static gene-token	dlpfc	ENSG00000100490	pretrained_vs_random	section_centered_within_gene_pcc	5	False	0.006059791541106003
scGPT static gene-token	dlpfc	ENSG00000100519	pretrained_vs_constant	pooled_within_gene_pcc	10	False	0.014552237007886567
scGPT static gene-token	dlpfc	ENSG00000100519	pretrained_vs_constant	section_centered_within_gene_pcc	10	False	0.0004824051660990332
scGPT static gene-token	dlpfc	ENSG00000100519	pretrained_vs_identity_shuffled	pooled_within_gene_pcc	10	False	0.029463780411200364
scGPT static gene-token	dlpfc	ENSG00000100519	pretrained_vs_identity_shuffled	section_centered_within_gene_pcc	10	False	0.03695003074602166
scGPT static gene-token	dlpfc	ENSG00000100519	pretrained_vs_random	pooled_within_gene_pcc	10	False	0.01160566455425563
scGPT static gene-token	dlpfc	ENSG00000100519	pretrained_vs_random	section_centered_within_gene_pcc	10	False	0.00013035245078553878
scGPT static gene-token	dlpfc	ENSG00000100526	pretrained_vs_constant	pooled_within_gene_pcc	4	False	0.015481410193768636
scGPT static gene-token	dlpfc	ENSG00000100526	pretrained_vs_constant	section_centered_within_gene_pcc	4	False	0.001931718198413331
scGPT static gene-token	dlpfc	ENSG00000100526	pretrained_vs_identity_shuffled	pooled_within_gene_pcc	4	False	0.018055748405919465
scGPT static gene-token	dlpfc	ENSG00000100526	pretrained_vs_identity_shuffled	section_centered_within_gene_pcc	4	False	0.0077328576282296
scGPT static gene-token	dlpfc	ENSG00000100526	pretrained_vs_random	pooled_within_gene_pcc	4	False	0.014441393545787398
scGPT static gene-token	dlpfc	ENSG00000100526	pretrained_vs_random	section_centered_within_gene_pcc	4	False	0.0057406269593337665
scGPT static gene-token	dlpfc	ENSG00000100575	pretrained_vs_constant	pooled_within_gene_pcc	7	False	0.004772811186892267
scGPT static gene-token	dlpfc	ENSG00000100575	pretrained_vs_constant	section_centered_within_gene_pcc	7	False	0.0018244232961442351
scGPT static gene-token	dlpfc	ENSG00000100575	pretrained_vs_identity_shuffled	pooled_within_gene_pcc	7	False	0.00011242958974153061
scGPT static gene-token	dlpfc	ENSG00000100575	pretrained_vs_identity_shuffled	section_centered_within_gene_pcc	7	False	0.0034520797336088003
scGPT static gene-token	dlpfc	ENSG00000100575	pretrained_vs_random	pooled_within_gene_pcc	7	False	-0.0016255629243289345
scGPT static gene-token	dlpfc	ENSG00000100575	pretrained_vs_random	section_centered_within_gene_pcc	7	False	0.004950102384011561
scGPT static gene-token	dlpfc	ENSG00000100802	pretrained_vs_constant	pooled_within_gene_pcc	3	False	0.002980318683408299
scGPT static gene-token	dlpfc	ENSG00000100802	pretrained_vs_constant	section_centered_within_gene_pcc	3	False	0.0024630206756412996
scGPT static gene-token	dlpfc	ENSG00000100802	pretrained_vs_identity_shuffled	pooled_within_gene_pcc	3	False	0.002500634523863231
scGPT static gene-token	dlpfc	ENSG00000100802	pretrained_vs_identity_shuffled	section_centered_within_gene_pcc	3	False	0.0034599704436770328
scGPT static gene-token	dlpfc	ENSG00000100802	pretrained_vs_random	pooled_within_gene_pcc	3	False	0.0031178545907226984
scGPT static gene-token	dlpfc	ENSG00000100802	pretrained_vs_random	section_centered_within_gene_pcc	3	False	0.002947705679502233
scGPT static gene-token	dlpfc	ENSG00000100811	pretrained_vs_constant	pooled_within_gene_pcc	10	False	0.007034415058354763
scGPT static gene-token	dlpfc	ENSG00000100811	pretrained_vs_constant	section_centered_within_gene_pcc	10	False	0.007056018664512026
scGPT static gene-token	dlpfc	ENSG00000100811	pretrained_vs_identity_shuffled	pooled_within_gene_pcc	10	False	0.003929046140693189
scGPT static gene-token	dlpfc	ENSG00000100811	pretrained_vs_identity_shuffled	section_centered_within_gene_pcc	10	False	0.012184746458944129
scGPT static gene-token	dlpfc	ENSG00000100811	pretrained_vs_random	pooled_within_gene_pcc	10	False	-0.008980275803476934
scGPT static gene-token	dlpfc	ENSG00000100811	pretrained_vs_random	section_centered_within_gene_pcc	10	False	0.0016372528602105658
scGPT static gene-token	dlpfc	ENSG00000100852	pretrained_vs_constant	pooled_within_gene_pcc	10	True	0.054103404718284544
scGPT static gene-token	dlpfc	ENSG00000100852	pretrained_vs_constant	section_centered_within_gene_pcc	10	True	0.05145822541631332
scGPT static gene-token	dlpfc	ENSG00000100852	pretrained_vs_identity_shuffled	pooled_within_gene_pcc	10	True	0.07024695813605474
scGPT static gene-token	dlpfc	ENSG00000100852	pretrained_vs_identity_shuffled	section_centered_within_gene_pcc	10	True	0.0743397758949846
scGPT static gene-token	dlpfc	ENSG00000100852	pretrained_vs_random	pooled_within_gene_pcc	10	True	0.06833335251098167
scGPT static gene-token	dlpfc	ENSG00000100852	pretrained_vs_random	section_centered_within_gene_pcc	10	True	0.07190710113599526
scGPT static gene-token	dlpfc	ENSG00000100883	pretrained_vs_constant	pooled_within_gene_pcc	8	False	0.013079920888334299
scGPT static gene-token	dlpfc	ENSG00000100883	pretrained_vs_constant	section_centered_within_gene_pcc	8	False	0.007949614956720802
scGPT static gene-token	dlpfc	ENSG00000100883	pretrained_vs_identity_shuffled	pooled_within_gene_pcc	8	False	0.0145785082276351
scGPT static gene-token	dlpfc	ENSG00000100883	pretrained_vs_identity_shuffled	section_centered_within_gene_pcc	8	False	0.01320449546587967
scGPT static gene-token	dlpfc	ENSG00000100883	pretrained_vs_random	pooled_within_gene_pcc	8	False	0.008863955337048127
scGPT static gene-token	dlpfc	ENSG00000100883	pretrained_vs_random	section_centered_within_gene_pcc	8	False	0.0093421474841903
scGPT static gene-token	dlpfc	ENSG00000100884	pretrained_vs_constant	pooled_within_gene_pcc	8	False	0.006771422323425503
scGPT static gene-token	dlpfc	ENSG00000100884	pretrained_vs_constant	section_centered_within_gene_pcc	8	False	0.01022601469721536
scGPT static gene-token	dlpfc	ENSG00000100884	pretrained_vs_identity_shuffled	pooled_within_gene_pcc	8	False	0.0036873529902106406
scGPT static gene-token	dlpfc	ENSG00000100884	pretrained_vs_identity_shuffled	section_centered_within_gene_pcc	8	False	0.008679010160294404
scGPT static gene-token	dlpfc	ENSG00000100884	pretrained_vs_random	pooled_within_gene_pcc	8	False	0.014345727560766732
scGPT static gene-token	dlpfc	ENSG00000100884	pretrained_vs_random	section_centered_within_gene_pcc	8	False	0.019541488121133998
scGPT static gene-token	dlpfc	ENSG00000100888	pretrained_vs_constant	pooled_within_gene_pcc	9	False	0.010210643955738563
scGPT static gene-token	dlpfc	ENSG00000100888	pretrained_vs_constant	section_centered_within_gene_pcc	9	False	0.001173184919405203
scGPT static gene-token	dlpfc	ENSG00000100888	pretrained_vs_identity_shuffled	pooled_within_gene_pcc	9	False	-0.00924586094613126
scGPT static gene-token	dlpfc	ENSG00000100888	pretrained_vs_identity_shuffled	section_centered_within_gene_pcc	9	False	-0.005892116709286331
scGPT static gene-token	dlpfc	ENSG00000100888	pretrained_vs_random	pooled_within_gene_pcc	9	False	0.013738040923884373
scGPT static gene-token	dlpfc	ENSG00000100888	pretrained_vs_random	section_centered_within_gene_pcc	9	False	0.008916881620157793
scGPT static gene-token	dlpfc	ENSG00000100934	pretrained_vs_constant	pooled_within_gene_pcc	9	False	0.011370681796356577
scGPT static gene-token	dlpfc	ENSG00000100934	pretrained_vs_constant	section_centered_within_gene_pcc	9	False	0.007742760870693736
scGPT static gene-token	dlpfc	ENSG00000100934	pretrained_vs_identity_shuffled	pooled_within_gene_pcc	9	False	0.0051592023114934065
scGPT static gene-token	dlpfc	ENSG00000100934	pretrained_vs_identity_shuffled	section_centered_within_gene_pcc	9	False	0.018760799851673823
scGPT static gene-token	dlpfc	ENSG00000100934	pretrained_vs_random	pooled_within_gene_pcc	9	False	0.009317004182406339
scGPT static gene-token	dlpfc	ENSG00000100934	pretrained_vs_random	section_centered_within_gene_pcc	9	False	0.015112911128481019
scGPT static gene-token	dlpfc	ENSG00000101003	pretrained_vs_constant	pooled_within_gene_pcc	4	False	0.0018596431356748336
scGPT static gene-token	dlpfc	ENSG00000101003	pretrained_vs_constant	section_centered_within_gene_pcc	4	False	0.002554009116038064
scGPT static gene-token	dlpfc	ENSG00000101003	pretrained_vs_identity_shuffled	pooled_within_gene_pcc	4	False	-0.00047050388938566873
scGPT static gene-token	dlpfc	ENSG00000101003	pretrained_vs_identity_shuffled	section_centered_within_gene_pcc	4	False	0.0013377798331103998
scGPT static gene-token	dlpfc	ENSG00000101003	pretrained_vs_random	pooled_within_gene_pcc	4	False	0.004888918638895165
scGPT static gene-token	dlpfc	ENSG00000101003	pretrained_vs_random	section_centered_within_gene_pcc	4	False	0.006931091101774132
scGPT static gene-token	dlpfc	ENSG00000101049	pretrained_vs_constant	pooled_within_gene_pcc	4	False	0.128593583586292
scGPT static gene-token	dlpfc	ENSG00000101049	pretrained_vs_constant	section_centered_within_gene_pcc	4	False	0.13901614380840807
scGPT static gene-token	dlpfc	ENSG00000101049	pretrained_vs_identity_shuffled	pooled_within_gene_pcc	4	False	0.11755028705710774
scGPT static gene-token	dlpfc	ENSG00000101049	pretrained_vs_identity_shuffled	section_centered_within_gene_pcc	4	False	0.1312453849705387
scGPT static gene-token	dlpfc	ENSG00000101049	pretrained_vs_random	pooled_within_gene_pcc	4	False	0.11379927566573324
scGPT static gene-token	dlpfc	ENSG00000101049	pretrained_vs_random	section_centered_within_gene_pcc	4	False	0.12836102941527747
scGPT static gene-token	dlpfc	ENSG00000101182	pretrained_vs_constant	pooled_within_gene_pcc	10	False	0.008155530362427138
scGPT static gene-token	dlpfc	ENSG00000101182	pretrained_vs_constant	section_centered_within_gene_pcc	10	False	-0.006278474945009142
scGPT static gene-token	dlpfc	ENSG00000101182	pretrained_vs_identity_shuffled	pooled_within_gene_pcc	10	False	-0.0014321091170046985
scGPT static gene-token	dlpfc	ENSG00000101182	pretrained_vs_identity_shuffled	section_centered_within_gene_pcc	10	False	-0.0021930562566824055
scGPT static gene-token	dlpfc	ENSG00000101182	pretrained_vs_random	pooled_within_gene_pcc	10	False	0.0011521509229100817
scGPT static gene-token	dlpfc	ENSG00000101182	pretrained_vs_random	section_centered_within_gene_pcc	10	False	-0.0069871777627940335
scGPT static gene-token	dlpfc	ENSG00000101191	pretrained_vs_constant	pooled_within_gene_pcc	7	False	0.0031102093306942338
scGPT static gene-token	dlpfc	ENSG00000101191	pretrained_vs_constant	section_centered_within_gene_pcc	7	False	0.007289723187634767
scGPT static gene-token	dlpfc	ENSG00000101191	pretrained_vs_identity_shuffled	pooled_within_gene_pcc	7	False	0.0008328678698043684
scGPT static gene-token	dlpfc	ENSG00000101191	pretrained_vs_identity_shuffled	section_centered_within_gene_pcc	7	False	0.009350625831635831
scGPT static gene-token	dlpfc	ENSG00000101191	pretrained_vs_random	pooled_within_gene_pcc	7	False	-0.008553790593374536
scGPT static gene-token	dlpfc	ENSG00000101191	pretrained_vs_random	section_centered_within_gene_pcc	7	False	0.00016787433652486658
scGPT static gene-token	dlpfc	ENSG00000101193	pretrained_vs_constant	pooled_within_gene_pcc	8	False	0.001762947603289669
scGPT static gene-token	dlpfc	ENSG00000101193	pretrained_vs_constant	section_centered_within_gene_pcc	8	False	5.719419823583168e-05
scGPT static gene-token	dlpfc	ENSG00000101193	pretrained_vs_identity_shuffled	pooled_within_gene_pcc	8	False	-0.0012567843922356575
scGPT static gene-token	dlpfc	ENSG00000101193	pretrained_vs_identity_shuffled	section_centered_within_gene_pcc	8	False	0.005455386580430104
scGPT static gene-token	dlpfc	ENSG00000101193	pretrained_vs_random	pooled_within_gene_pcc	8	False	-0.008961854405432896
scGPT static gene-token	dlpfc	ENSG00000101193	pretrained_vs_random	section_centered_within_gene_pcc	8	False	-0.0032511591533419307
scGPT static gene-token	dlpfc	ENSG00000101199	pretrained_vs_constant	pooled_within_gene_pcc	7	False	-0.006189884561265503
scGPT static gene-token	dlpfc	ENSG00000101199	pretrained_vs_constant	section_centered_within_gene_pcc	7	False	0.0012391583986054628
scGPT static gene-token	dlpfc	ENSG00000101199	pretrained_vs_identity_shuffled	pooled_within_gene_pcc	7	False	-0.012329985834581605
scGPT static gene-token	dlpfc	ENSG00000101199	pretrained_vs_identity_shuffled	section_centered_within_gene_pcc	7	False	0.00393911870275473
scGPT static gene-token	dlpfc	ENSG00000101199	pretrained_vs_random	pooled_within_gene_pcc	7	False	-0.0122549619795194
scGPT static gene-token	dlpfc	ENSG00000101199	pretrained_vs_random	section_centered_within_gene_pcc	7	False	-0.0005602408775297052
scGPT static gene-token	dlpfc	ENSG00000101247	pretrained_vs_constant	pooled_within_gene_pcc	7	False	0.013261296334375361
scGPT static gene-token	dlpfc	ENSG00000101247	pretrained_vs_constant	section_centered_within_gene_pcc	7	False	0.006839349984461604
scGPT static gene-token	dlpfc	ENSG00000101247	pretrained_vs_identity_shuffled	pooled_within_gene_pcc	7	False	0.018090261421319895
scGPT static gene-token	dlpfc	ENSG00000101247	pretrained_vs_identity_shuffled	section_centered_within_gene_pcc	7	False	0.023800722516404266
scGPT static gene-token	dlpfc	ENSG00000101247	pretrained_vs_random	pooled_within_gene_pcc	7	False	0.009129634561517802
scGPT static gene-token	dlpfc	ENSG00000101247	pretrained_vs_random	section_centered_within_gene_pcc	7	False	0.005490115786319134
scGPT static gene-token	dlpfc	ENSG00000101294	pretrained_vs_constant	pooled_within_gene_pcc	8	False	0.00782362754135077
scGPT static gene-token	dlpfc	ENSG00000101294	pretrained_vs_constant	section_centered_within_gene_pcc	8	False	0.0044072271105765615
scGPT static gene-token	dlpfc	ENSG00000101294	pretrained_vs_identity_shuffled	pooled_within_gene_pcc	8	False	0.0048271798659240694
scGPT static gene-token	dlpfc	ENSG00000101294	pretrained_vs_identity_shuffled	section_centered_within_gene_pcc	8	False	0.009765650606461835
scGPT static gene-token	dlpfc	ENSG00000101294	pretrained_vs_random	pooled_within_gene_pcc	8	False	0.0014596133093334647
scGPT static gene-token	dlpfc	ENSG00000101294	pretrained_vs_random	section_centered_within_gene_pcc	8	False	0.0012777804532819366
scGPT static gene-token	dlpfc	ENSG00000101306	pretrained_vs_constant	pooled_within_gene_pcc	2	False	0.0110738723420995
scGPT static gene-token	dlpfc	ENSG00000101306	pretrained_vs_constant	section_centered_within_gene_pcc	2	False	0.008409295880256733
scGPT static gene-token	dlpfc	ENSG00000101306	pretrained_vs_identity_shuffled	pooled_within_gene_pcc	2	False	0.008975186020609467
scGPT static gene-token	dlpfc	ENSG00000101306	pretrained_vs_identity_shuffled	section_centered_within_gene_pcc	2	False	0.008328910629340233
scGPT static gene-token	dlpfc	ENSG00000101306	pretrained_vs_random	pooled_within_gene_pcc	2	False	0.010825569213955598
scGPT static gene-token	dlpfc	ENSG00000101306	pretrained_vs_random	section_centered_within_gene_pcc	2	False	0.0083259118334454
scGPT static gene-token	dlpfc	ENSG00000101307	pretrained_vs_constant	pooled_within_gene_pcc	2	False	-0.007035714692928733
scGPT static gene-token	dlpfc	ENSG00000101307	pretrained_vs_constant	section_centered_within_gene_pcc	2	False	-0.008905153023453967
scGPT static gene-token	dlpfc	ENSG00000101307	pretrained_vs_identity_shuffled	pooled_within_gene_pcc	2	False	-0.0050671480292314
scGPT static gene-token	dlpfc	ENSG00000101307	pretrained_vs_identity_shuffled	section_centered_within_gene_pcc	2	False	-0.008029593788734133
scGPT static gene-token	dlpfc	ENSG00000101307	pretrained_vs_random	pooled_within_gene_pcc	2	False	-0.005596502186446632
scGPT static gene-token	dlpfc	ENSG00000101307	pretrained_vs_random	section_centered_within_gene_pcc	2	False	-0.007804500604813666
scGPT static gene-token	dlpfc	ENSG00000101350	pretrained_vs_constant	pooled_within_gene_pcc	10	False	0.0029586044033225365
scGPT static gene-token	dlpfc	ENSG00000101350	pretrained_vs_constant	section_centered_within_gene_pcc	10	False	0.006083932285997536
scGPT static gene-token	dlpfc	ENSG00000101350	pretrained_vs_identity_shuffled	pooled_within_gene_pcc	10	False	0.004771974251038684
scGPT static gene-token	dlpfc	ENSG00000101350	pretrained_vs_identity_shuffled	section_centered_within_gene_pcc	10	False	0.02189924112025407
scGPT static gene-token	dlpfc	ENSG00000101350	pretrained_vs_random	pooled_within_gene_pcc	10	False	-0.001665342021774291
scGPT static gene-token	dlpfc	ENSG00000101350	pretrained_vs_random	section_centered_within_gene_pcc	10	False	0.0006811573691423989
scGPT static gene-token	dlpfc	ENSG00000101391	pretrained_vs_constant	pooled_within_gene_pcc	6	False	-0.0050987142313043965
scGPT static gene-token	dlpfc	ENSG00000101391	pretrained_vs_constant	section_centered_within_gene_pcc	6	False	0.0030154624209658976
scGPT static gene-token	dlpfc	ENSG00000101391	pretrained_vs_identity_shuffled	pooled_within_gene_pcc	6	False	-0.01638545177771099
scGPT static gene-token	dlpfc	ENSG00000101391	pretrained_vs_identity_shuffled	section_centered_within_gene_pcc	6	False	-0.0005338476419989071
scGPT static gene-token	dlpfc	ENSG00000101391	pretrained_vs_random	pooled_within_gene_pcc	6	False	-0.014900856821344765
scGPT static gene-token	dlpfc	ENSG00000101391	pretrained_vs_random	section_centered_within_gene_pcc	6	False	-0.0016501821846918036
scGPT static gene-token	dlpfc	ENSG00000101412	pretrained_vs_constant	pooled_within_gene_pcc	4	False	0.000604785642437528
scGPT static gene-token	dlpfc	ENSG00000101412	pretrained_vs_constant	section_centered_within_gene_pcc	4	False	0.001170964052407665
scGPT static gene-token	dlpfc	ENSG00000101412	pretrained_vs_identity_shuffled	pooled_within_gene_pcc	4	False	-8.891624758103576e-05
scGPT static gene-token	dlpfc	ENSG00000101412	pretrained_vs_identity_shuffled	section_centered_within_gene_pcc	4	False	0.0009746216515791306
scGPT static gene-token	dlpfc	ENSG00000101412	pretrained_vs_random	pooled_within_gene_pcc	4	False	-0.0028716861805244687
scGPT static gene-token	dlpfc	ENSG00000101412	pretrained_vs_random	section_centered_within_gene_pcc	4	False	0.0005554033487038627
scGPT static gene-token	dlpfc	ENSG00000101438	pretrained_vs_constant	pooled_within_gene_pcc	6	False	0.018259787517483833
scGPT static gene-token	dlpfc	ENSG00000101438	pretrained_vs_constant	section_centered_within_gene_pcc	6	False	0.012384620991809097
scGPT static gene-token	dlpfc	ENSG00000101438	pretrained_vs_identity_shuffled	pooled_within_gene_pcc	6	False	0.0119290599136061
scGPT static gene-token	dlpfc	ENSG00000101438	pretrained_vs_identity_shuffled	section_centered_within_gene_pcc	6	False	0.0086664988348911
scGPT static gene-token	dlpfc	ENSG00000101438	pretrained_vs_random	pooled_within_gene_pcc	6	False	0.020691305118199835
scGPT static gene-token	dlpfc	ENSG00000101438	pretrained_vs_random	section_centered_within_gene_pcc	6	False	0.02188934002162926
scGPT static gene-token	dlpfc	ENSG00000101440	pretrained_vs_constant	pooled_within_gene_pcc	1	False	-0.0029558969500597665
scGPT static gene-token	dlpfc	ENSG00000101440	pretrained_vs_constant	section_centered_within_gene_pcc	1	False	-0.002303510632031501
scGPT static gene-token	dlpfc	ENSG00000101440	pretrained_vs_identity_shuffled	pooled_within_gene_pcc	1	False	-0.003239887720420734
scGPT static gene-token	dlpfc	ENSG00000101440	pretrained_vs_identity_shuffled	section_centered_within_gene_pcc	1	False	-0.0026288798527995677
scGPT static gene-token	dlpfc	ENSG00000101440	pretrained_vs_random	pooled_within_gene_pcc	1	False	-0.0024157625540443665
scGPT static gene-token	dlpfc	ENSG00000101440	pretrained_vs_random	section_centered_within_gene_pcc	1	False	-0.0022245530171260673
scGPT static gene-token	dlpfc	ENSG00000101493	pretrained_vs_constant	pooled_within_gene_pcc	5	False	0.013261761315915869
scGPT static gene-token	dlpfc	ENSG00000101493	pretrained_vs_constant	section_centered_within_gene_pcc	5	False	0.005995832158479166
scGPT static gene-token	dlpfc	ENSG00000101493	pretrained_vs_identity_shuffled	pooled_within_gene_pcc	5	False	0.009311716870902103
scGPT static gene-token	dlpfc	ENSG00000101493	pretrained_vs_identity_shuffled	section_centered_within_gene_pcc	5	False	0.004142933938914599
scGPT static gene-token	dlpfc	ENSG00000101493	pretrained_vs_random	pooled_within_gene_pcc	5	False	0.011164131286586004
scGPT static gene-token	dlpfc	ENSG00000101493	pretrained_vs_random	section_centered_within_gene_pcc	5	False	0.0071759413992594995
scGPT static gene-token	dlpfc	ENSG00000101544	pretrained_vs_constant	pooled_within_gene_pcc	7	False	0.009715673441240233
scGPT static gene-token	dlpfc	ENSG00000101544	pretrained_vs_constant	section_centered_within_gene_pcc	7	False	0.008901655177242502
scGPT static gene-token	dlpfc	ENSG00000101544	pretrained_vs_identity_shuffled	pooled_within_gene_pcc	7	False	-0.003626721144175532
scGPT static gene-token	dlpfc	ENSG00000101544	pretrained_vs_identity_shuffled	section_centered_within_gene_pcc	7	False	0.00536026479677607
scGPT static gene-token	dlpfc	ENSG00000101544	pretrained_vs_random	pooled_within_gene_pcc	7	False	-0.010284491681847197
scGPT static gene-token	dlpfc	ENSG00000101544	pretrained_vs_random	section_centered_within_gene_pcc	7	False	-0.0016754977018236343
scGPT static gene-token	dlpfc	ENSG00000101746	pretrained_vs_constant	pooled_within_gene_pcc	8	False	0.013982943871587586
scGPT static gene-token	dlpfc	ENSG00000101746	pretrained_vs_constant	section_centered_within_gene_pcc	8	False	0.0134906944665584
scGPT static gene-token	dlpfc	ENSG00000101746	pretrained_vs_identity_shuffled	pooled_within_gene_pcc	8	False	0.013763362007677157
scGPT static gene-token	dlpfc	ENSG00000101746	pretrained_vs_identity_shuffled	section_centered_within_gene_pcc	8	False	0.01912618119915323
scGPT static gene-token	dlpfc	ENSG00000101746	pretrained_vs_random	pooled_within_gene_pcc	8	False	0.00294969105722806
scGPT static gene-token	dlpfc	ENSG00000101746	pretrained_vs_random	section_centered_within_gene_pcc	8	False	0.00508784255937067
scGPT static gene-token	dlpfc	ENSG00000101773	pretrained_vs_constant	pooled_within_gene_pcc	7	False	0.008167121484441797
scGPT static gene-token	dlpfc	ENSG00000101773	pretrained_vs_constant	section_centered_within_gene_pcc	7	False	0.0007863354355180004
scGPT static gene-token	dlpfc	ENSG00000101773	pretrained_vs_identity_shuffled	pooled_within_gene_pcc	7	False	0.00530155204720946
scGPT static gene-token	dlpfc	ENSG00000101773	pretrained_vs_identity_shuffled	section_centered_within_gene_pcc	7	False	-0.0007871190134610661
scGPT static gene-token	dlpfc	ENSG00000101773	pretrained_vs_random	pooled_within_gene_pcc	7	False	0.002874160396036695
scGPT static gene-token	dlpfc	ENSG00000101773	pretrained_vs_random	section_centered_within_gene_pcc	7	False	0.0011757032633173358
scGPT static gene-token	dlpfc	ENSG00000101825	pretrained_vs_constant	pooled_within_gene_pcc	3	False	0.005462726931260035
scGPT static gene-token	dlpfc	ENSG00000101825	pretrained_vs_constant	section_centered_within_gene_pcc	3	False	0.008363779233726268
scGPT static gene-token	dlpfc	ENSG00000101825	pretrained_vs_identity_shuffled	pooled_within_gene_pcc	3	False	0.0020118195789985
scGPT static gene-token	dlpfc	ENSG00000101825	pretrained_vs_identity_shuffled	section_centered_within_gene_pcc	3	False	0.004444131975757632
scGPT static gene-token	dlpfc	ENSG00000101825	pretrained_vs_random	pooled_within_gene_pcc	3	False	0.004794995164238934
scGPT static gene-token	dlpfc	ENSG00000101825	pretrained_vs_random	section_centered_within_gene_pcc	3	False	0.0079658491403753
scGPT static gene-token	dlpfc	ENSG00000101846	pretrained_vs_constant	pooled_within_gene_pcc	8	False	0.020898606386340928
scGPT static gene-token	dlpfc	ENSG00000101846	pretrained_vs_constant	section_centered_within_gene_pcc	8	False	0.016152490579565925
scGPT static gene-token	dlpfc	ENSG00000101846	pretrained_vs_identity_shuffled	pooled_within_gene_pcc	8	False	0.023459684646465
scGPT static gene-token	dlpfc	ENSG00000101846	pretrained_vs_identity_shuffled	section_centered_within_gene_pcc	8	False	0.025529812869356332
scGPT static gene-token	dlpfc	ENSG00000101846	pretrained_vs_random	pooled_within_gene_pcc	8	False	0.05452041661114989
scGPT static gene-token	dlpfc	ENSG00000101846	pretrained_vs_random	section_centered_within_gene_pcc	8	False	0.05860658762434509
scGPT static gene-token	dlpfc	ENSG00000101850	pretrained_vs_constant	pooled_within_gene_pcc	4	False	-0.011173979284414002
scGPT static gene-token	dlpfc	ENSG00000101850	pretrained_vs_constant	section_centered_within_gene_pcc	4	False	-0.016038795933172034
scGPT static gene-token	dlpfc	ENSG00000101850	pretrained_vs_identity_shuffled	pooled_within_gene_pcc	4	False	-0.011570378630841866
scGPT static gene-token	dlpfc	ENSG00000101850	pretrained_vs_identity_shuffled	section_centered_within_gene_pcc	4	False	-0.012273113134873934
scGPT static gene-token	dlpfc	ENSG00000101850	pretrained_vs_random	pooled_within_gene_pcc	4	False	-0.012009808755980435
scGPT static gene-token	dlpfc	ENSG00000101850	pretrained_vs_random	section_centered_within_gene_pcc	4	False	-0.013183863059984433
scGPT static gene-token	dlpfc	ENSG00000101882	pretrained_vs_constant	pooled_within_gene_pcc	9	False	0.017698827568018192
scGPT static gene-token	dlpfc	ENSG00000101882	pretrained_vs_constant	section_centered_within_gene_pcc	9	False	0.012455825049709665
scGPT static gene-token	dlpfc	ENSG00000101882	pretrained_vs_identity_shuffled	pooled_within_gene_pcc	9	False	0.033816452427358125
scGPT static gene-token	dlpfc	ENSG00000101882	pretrained_vs_identity_shuffled	section_centered_within_gene_pcc	9	False	0.0281832015433227
scGPT static gene-token	dlpfc	ENSG00000101882	pretrained_vs_random	pooled_within_gene_pcc	9	False	0.005704954752304268
scGPT static gene-token	dlpfc	ENSG00000101882	pretrained_vs_random	section_centered_within_gene_pcc	9	False	0.006579949233832001
scGPT static gene-token	dlpfc	ENSG00000101945	pretrained_vs_constant	pooled_within_gene_pcc	4	False	0.005630775391691101
scGPT static gene-token	dlpfc	ENSG00000101945	pretrained_vs_constant	section_centered_within_gene_pcc	4	False	0.001425719533505734
scGPT static gene-token	dlpfc	ENSG00000101945	pretrained_vs_identity_shuffled	pooled_within_gene_pcc	4	False	0.0015625700046873008
scGPT static gene-token	dlpfc	ENSG00000101945	pretrained_vs_identity_shuffled	section_centered_within_gene_pcc	4	False	-7.386506348116874e-05
scGPT static gene-token	dlpfc	ENSG00000101945	pretrained_vs_random	pooled_within_gene_pcc	4	False	0.004458421056019434
scGPT static gene-token	dlpfc	ENSG00000101945	pretrained_vs_random	section_centered_within_gene_pcc	4	False	0.002643832121408233
scGPT static gene-token	dlpfc	ENSG00000101997	pretrained_vs_constant	pooled_within_gene_pcc	5	False	-0.000933505581594903
scGPT static gene-token	dlpfc	ENSG00000101997	pretrained_vs_constant	section_centered_within_gene_pcc	5	False	0.0013549445936919004
scGPT static gene-token	dlpfc	ENSG00000101997	pretrained_vs_identity_shuffled	pooled_within_gene_pcc	5	False	0.0018625109693243315
scGPT static gene-token	dlpfc	ENSG00000101997	pretrained_vs_identity_shuffled	section_centered_within_gene_pcc	5	False	0.006261804622784968
scGPT static gene-token	dlpfc	ENSG00000101997	pretrained_vs_random	pooled_within_gene_pcc	5	False	-0.00021641853234800196
scGPT static gene-token	dlpfc	ENSG00000101997	pretrained_vs_random	section_centered_within_gene_pcc	5	False	0.003736859512450001
scGPT static gene-token	dlpfc	ENSG00000102024	pretrained_vs_constant	pooled_within_gene_pcc	8	False	0.0214581186987681
scGPT static gene-token	dlpfc	ENSG00000102024	pretrained_vs_constant	section_centered_within_gene_pcc	8	False	0.011180438155733302
scGPT static gene-token	dlpfc	ENSG00000102024	pretrained_vs_identity_shuffled	pooled_within_gene_pcc	8	False	0.0166755583538875
scGPT static gene-token	dlpfc	ENSG00000102024	pretrained_vs_identity_shuffled	section_centered_within_gene_pcc	8	False	0.0139856721886078
scGPT static gene-token	dlpfc	ENSG00000102024	pretrained_vs_random	pooled_within_gene_pcc	8	False	0.01652387249231767
scGPT static gene-token	dlpfc	ENSG00000102024	pretrained_vs_random	section_centered_within_gene_pcc	8	False	0.01090695366550827
scGPT static gene-token	dlpfc	ENSG00000102043	pretrained_vs_constant	pooled_within_gene_pcc	2	False	-0.003994953848899167
scGPT static gene-token	dlpfc	ENSG00000102043	pretrained_vs_constant	section_centered_within_gene_pcc	2	False	-0.0035616976487139666
scGPT static gene-token	dlpfc	ENSG00000102043	pretrained_vs_identity_shuffled	pooled_within_gene_pcc	2	False	-0.002892523404052
scGPT static gene-token	dlpfc	ENSG00000102043	pretrained_vs_identity_shuffled	section_centered_within_gene_pcc	2	False	-0.002932899259956533
scGPT static gene-token	dlpfc	ENSG00000102043	pretrained_vs_random	pooled_within_gene_pcc	2	False	-0.0029402011273631005
scGPT static gene-token	dlpfc	ENSG00000102043	pretrained_vs_random	section_centered_within_gene_pcc	2	False	-0.0024365673261918
scGPT static gene-token	dlpfc	ENSG00000102053	pretrained_vs_constant	pooled_within_gene_pcc	6	False	-0.003776582691931596
scGPT static gene-token	dlpfc	ENSG00000102053	pretrained_vs_constant	section_centered_within_gene_pcc	6	False	-0.0041683305660386305
scGPT static gene-token	dlpfc	ENSG00000102053	pretrained_vs_identity_shuffled	pooled_within_gene_pcc	6	False	-0.008259083790029731
scGPT static gene-token	dlpfc	ENSG00000102053	pretrained_vs_identity_shuffled	section_centered_within_gene_pcc	6	False	-0.004060641508873429
scGPT static gene-token	dlpfc	ENSG00000102053	pretrained_vs_random	pooled_within_gene_pcc	6	False	-0.007279507414223364
scGPT static gene-token	dlpfc	ENSG00000102053	pretrained_vs_random	section_centered_within_gene_pcc	6	False	-0.003138494420189967
scGPT static gene-token	dlpfc	ENSG00000102100	pretrained_vs_constant	pooled_within_gene_pcc	5	False	0.0032647374653168304
scGPT static gene-token	dlpfc	ENSG00000102100	pretrained_vs_constant	section_centered_within_gene_pcc	5	False	0.0035637992924870596
scGPT static gene-token	dlpfc	ENSG00000102100	pretrained_vs_identity_shuffled	pooled_within_gene_pcc	5	False	-0.0022294966127232676
scGPT static gene-token	dlpfc	ENSG00000102100	pretrained_vs_identity_shuffled	section_centered_within_gene_pcc	5	False	0.004282192309975928
scGPT static gene-token	dlpfc	ENSG00000102100	pretrained_vs_random	pooled_within_gene_pcc	5	False	0.004810782745431767
scGPT static gene-token	dlpfc	ENSG00000102100	pretrained_vs_random	section_centered_within_gene_pcc	5	False	0.00807686584429887
scGPT static gene-token	dlpfc	ENSG00000102104	pretrained_vs_constant	pooled_within_gene_pcc	2	False	-0.0053248815446366
scGPT static gene-token	dlpfc	ENSG00000102104	pretrained_vs_constant	section_centered_within_gene_pcc	2	False	-0.007536318449804266
scGPT static gene-token	dlpfc	ENSG00000102104	pretrained_vs_identity_shuffled	pooled_within_gene_pcc	2	False	-0.0078055678755186335
scGPT static gene-token	dlpfc	ENSG00000102104	pretrained_vs_identity_shuffled	section_centered_within_gene_pcc	2	False	-0.007716145780062067
scGPT static gene-token	dlpfc	ENSG00000102104	pretrained_vs_random	pooled_within_gene_pcc	2	False	-0.006004929449103101
scGPT static gene-token	dlpfc	ENSG00000102104	pretrained_vs_random	section_centered_within_gene_pcc	2	False	-0.008274858452606533
scGPT static gene-token	dlpfc	ENSG00000102218	pretrained_vs_constant	pooled_within_gene_pcc	4	False	0.0134670306541313
scGPT static gene-token	dlpfc	ENSG00000102218	pretrained_vs_constant	section_centered_within_gene_pcc	4	False	0.009882529420576033
scGPT static gene-token	dlpfc	ENSG00000102218	pretrained_vs_identity_shuffled	pooled_within_gene_pcc	4	False	0.009542810235980267
scGPT static gene-token	dlpfc	ENSG00000102218	pretrained_vs_identity_shuffled	section_centered_within_gene_pcc	4	False	0.008615672163741333
scGPT static gene-token	dlpfc	ENSG00000102218	pretrained_vs_random	pooled_within_gene_pcc	4	False	0.007634742525961265
scGPT static gene-token	dlpfc	ENSG00000102218	pretrained_vs_random	section_centered_within_gene_pcc	4	False	0.006620583019876866
scGPT static gene-token	dlpfc	ENSG00000102287	pretrained_vs_constant	pooled_within_gene_pcc	3	False	-0.0010314770129921996
scGPT static gene-token	dlpfc	ENSG00000102287	pretrained_vs_constant	section_centered_within_gene_pcc	3	False	-0.0014235156953854335
scGPT static gene-token	dlpfc	ENSG00000102287	pretrained_vs_identity_shuffled	pooled_within_gene_pcc	3	False	-0.0026265693670424334
scGPT static gene-token	dlpfc	ENSG00000102287	pretrained_vs_identity_shuffled	section_centered_within_gene_pcc	3	False	-0.0018882627883703331
scGPT static gene-token	dlpfc	ENSG00000102287	pretrained_vs_random	pooled_within_gene_pcc	3	False	-0.0007735719106225662
scGPT static gene-token	dlpfc	ENSG00000102287	pretrained_vs_random	section_centered_within_gene_pcc	3	False	0.0003229573805310336
scGPT static gene-token	dlpfc	ENSG00000102316	pretrained_vs_constant	pooled_within_gene_pcc	9	False	0.03157777977225996
scGPT static gene-token	dlpfc	ENSG00000102316	pretrained_vs_constant	section_centered_within_gene_pcc	9	False	0.0033926859232862594
scGPT static gene-token	dlpfc	ENSG00000102316	pretrained_vs_identity_shuffled	pooled_within_gene_pcc	9	False	0.020770776961904658
scGPT static gene-token	dlpfc	ENSG00000102316	pretrained_vs_identity_shuffled	section_centered_within_gene_pcc	9	False	-0.00533887931615241
scGPT static gene-token	dlpfc	ENSG00000102316	pretrained_vs_random	pooled_within_gene_pcc	9	False	0.029327077482788066
scGPT static gene-token	dlpfc	ENSG00000102316	pretrained_vs_random	section_centered_within_gene_pcc	9	False	0.013803461325549262
scGPT static gene-token	dlpfc	ENSG00000102384	pretrained_vs_constant	pooled_within_gene_pcc	2	False	-0.004181033426874501
scGPT static gene-token	dlpfc	ENSG00000102384	pretrained_vs_constant	section_centered_within_gene_pcc	2	False	-0.0056219197782704
scGPT static gene-token	dlpfc	ENSG00000102384	pretrained_vs_identity_shuffled	pooled_within_gene_pcc	2	False	-0.0038215787963554334
scGPT static gene-token	dlpfc	ENSG00000102384	pretrained_vs_identity_shuffled	section_centered_within_gene_pcc	2	False	-0.004903339690354325
scGPT static gene-token	dlpfc	ENSG00000102384	pretrained_vs_random	pooled_within_gene_pcc	2	False	-0.004031701911371934
scGPT static gene-token	dlpfc	ENSG00000102384	pretrained_vs_random	section_centered_within_gene_pcc	2	False	-0.0047102016016777
scGPT static gene-token	dlpfc	ENSG00000102385	pretrained_vs_constant	pooled_within_gene_pcc	7	False	0.012803736639533122
scGPT static gene-token	dlpfc	ENSG00000102385	pretrained_vs_constant	section_centered_within_gene_pcc	7	False	0.011239107488575062
scGPT static gene-token	dlpfc	ENSG00000102385	pretrained_vs_identity_shuffled	pooled_within_gene_pcc	7	False	0.009472547937536527
scGPT static gene-token	dlpfc	ENSG00000102385	pretrained_vs_identity_shuffled	section_centered_within_gene_pcc	7	False	0.012946817917319562
scGPT static gene-token	dlpfc	ENSG00000102385	pretrained_vs_random	pooled_within_gene_pcc	7	False	0.002414586360013062
scGPT static gene-token	dlpfc	ENSG00000102385	pretrained_vs_random	section_centered_within_gene_pcc	7	False	0.005265565858593099
scGPT static gene-token	dlpfc	ENSG00000102393	pretrained_vs_constant	pooled_within_gene_pcc	4	False	0.010260705022297067
scGPT static gene-token	dlpfc	ENSG00000102393	pretrained_vs_constant	section_centered_within_gene_pcc	4	False	0.0028333589747424684
scGPT static gene-token	dlpfc	ENSG00000102393	pretrained_vs_identity_shuffled	pooled_within_gene_pcc	4	False	0.008687609629026566
scGPT static gene-token	dlpfc	ENSG00000102393	pretrained_vs_identity_shuffled	section_centered_within_gene_pcc	4	False	0.0023165493745496354
scGPT static gene-token	dlpfc	ENSG00000102393	pretrained_vs_random	pooled_within_gene_pcc	4	False	0.0050531135437760335
scGPT static gene-token	dlpfc	ENSG00000102393	pretrained_vs_random	section_centered_within_gene_pcc	4	False	0.0006188595320954018
scGPT static gene-token	dlpfc	ENSG00000102445	pretrained_vs_constant	pooled_within_gene_pcc	4	False	0.0012554580969661004
scGPT static gene-token	dlpfc	ENSG00000102445	pretrained_vs_constant	section_centered_within_gene_pcc	4	False	-0.002151671574268564
scGPT static gene-token	dlpfc	ENSG00000102445	pretrained_vs_identity_shuffled	pooled_within_gene_pcc	4	False	0.0044461707584033325
scGPT static gene-token	dlpfc	ENSG00000102445	pretrained_vs_identity_shuffled	section_centered_within_gene_pcc	4	False	0.0031862198901888342
scGPT static gene-token	dlpfc	ENSG00000102445	pretrained_vs_random	pooled_within_gene_pcc	4	False	-0.0012158831469488013
scGPT static gene-token	dlpfc	ENSG00000102445	pretrained_vs_random	section_centered_within_gene_pcc	4	False	-0.004273705888566966
scGPT static gene-token	dlpfc	ENSG00000102471	pretrained_vs_constant	pooled_within_gene_pcc	10	False	0.005047251933474051
scGPT static gene-token	dlpfc	ENSG00000102471	pretrained_vs_constant	section_centered_within_gene_pcc	10	False	0.0072723933727008305
scGPT static gene-token	dlpfc	ENSG00000102471	pretrained_vs_identity_shuffled	pooled_within_gene_pcc	10	False	-0.015327753270804342
scGPT static gene-token	dlpfc	ENSG00000102471	pretrained_vs_identity_shuffled	section_centered_within_gene_pcc	10	False	0.0076824436004328716
scGPT static gene-token	dlpfc	ENSG00000102471	pretrained_vs_random	pooled_within_gene_pcc	10	False	-0.01220812955750313
scGPT static gene-token	dlpfc	ENSG00000102471	pretrained_vs_random	section_centered_within_gene_pcc	10	False	0.004417587680010937
scGPT static gene-token	dlpfc	ENSG00000102683	pretrained_vs_constant	pooled_within_gene_pcc	3	False	0.00031539516564253224
scGPT static gene-token	dlpfc	ENSG00000102683	pretrained_vs_constant	section_centered_within_gene_pcc	3	False	-0.0024893795741213324
scGPT static gene-token	dlpfc	ENSG00000102683	pretrained_vs_identity_shuffled	pooled_within_gene_pcc	3	False	-0.000497727703620701
scGPT static gene-token	dlpfc	ENSG00000102683	pretrained_vs_identity_shuffled	section_centered_within_gene_pcc	3	False	-0.0024839873901177667
scGPT static gene-token	dlpfc	ENSG00000102683	pretrained_vs_random	pooled_within_gene_pcc	3	False	0.0016185156816738322
scGPT static gene-token	dlpfc	ENSG00000102683	pretrained_vs_random	section_centered_within_gene_pcc	3	False	-0.0019068714735035331
scGPT static gene-token	dlpfc	ENSG00000102738	pretrained_vs_constant	pooled_within_gene_pcc	7	False	0.00629918967899457
scGPT static gene-token	dlpfc	ENSG00000102738	pretrained_vs_constant	section_centered_within_gene_pcc	7	False	0.0012458622470894372
scGPT static gene-token	dlpfc	ENSG00000102738	pretrained_vs_identity_shuffled	pooled_within_gene_pcc	7	False	-0.0031607223334564984
scGPT static gene-token	dlpfc	ENSG00000102738	pretrained_vs_identity_shuffled	section_centered_within_gene_pcc	7	False	0.0032094537526860395
scGPT static gene-token	dlpfc	ENSG00000102738	pretrained_vs_random	pooled_within_gene_pcc	7	False	-0.0015788310410360662
scGPT static gene-token	dlpfc	ENSG00000102738	pretrained_vs_random	section_centered_within_gene_pcc	7	False	0.001661130713655437
scGPT static gene-token	dlpfc	ENSG00000102755	pretrained_vs_constant	pooled_within_gene_pcc	7	False	0.03233512967099997
scGPT static gene-token	dlpfc	ENSG00000102755	pretrained_vs_constant	section_centered_within_gene_pcc	7	False	0.04185243004358621
scGPT static gene-token	dlpfc	ENSG00000102755	pretrained_vs_identity_shuffled	pooled_within_gene_pcc	7	False	0.0297456271743545
scGPT static gene-token	dlpfc	ENSG00000102755	pretrained_vs_identity_shuffled	section_centered_within_gene_pcc	7	False	0.04163333353682877
scGPT static gene-token	dlpfc	ENSG00000102755	pretrained_vs_random	pooled_within_gene_pcc	7	False	0.027461279056071333
scGPT static gene-token	dlpfc	ENSG00000102755	pretrained_vs_random	section_centered_within_gene_pcc	7	False	0.0374457924603347
scGPT static gene-token	dlpfc	ENSG00000102786	pretrained_vs_constant	pooled_within_gene_pcc	8	False	0.0016328483165320336
scGPT static gene-token	dlpfc	ENSG00000102786	pretrained_vs_constant	section_centered_within_gene_pcc	8	False	0.0009885502052953364
scGPT static gene-token	dlpfc	ENSG00000102786	pretrained_vs_identity_shuffled	pooled_within_gene_pcc	8	False	-0.0008883979684278972
scGPT static gene-token	dlpfc	ENSG00000102786	pretrained_vs_identity_shuffled	section_centered_within_gene_pcc	8	False	0.004297429640009671
scGPT static gene-token	dlpfc	ENSG00000102786	pretrained_vs_random	pooled_within_gene_pcc	8	False	-0.0040598627349286015
scGPT static gene-token	dlpfc	ENSG00000102786	pretrained_vs_random	section_centered_within_gene_pcc	8	False	6.647198500570513e-05
scGPT static gene-token	dlpfc	ENSG00000102879	pretrained_vs_constant	pooled_within_gene_pcc	8	False	0.014554271744632244
scGPT static gene-token	dlpfc	ENSG00000102879	pretrained_vs_constant	section_centered_within_gene_pcc	8	False	0.012307030372068225
scGPT static gene-token	dlpfc	ENSG00000102879	pretrained_vs_identity_shuffled	pooled_within_gene_pcc	8	False	-0.0021280951911291923
scGPT static gene-token	dlpfc	ENSG00000102879	pretrained_vs_identity_shuffled	section_centered_within_gene_pcc	8	False	0.004682769086670267
scGPT static gene-token	dlpfc	ENSG00000102879	pretrained_vs_random	pooled_within_gene_pcc	8	False	0.014868372275590966
scGPT static gene-token	dlpfc	ENSG00000102879	pretrained_vs_random	section_centered_within_gene_pcc	8	False	0.023525582754125335
scGPT static gene-token	dlpfc	ENSG00000102882	pretrained_vs_constant	pooled_within_gene_pcc	10	False	0.0037530746861578943
scGPT static gene-token	dlpfc	ENSG00000102882	pretrained_vs_constant	section_centered_within_gene_pcc	10	False	0.008652795959173338
scGPT static gene-token	dlpfc	ENSG00000102882	pretrained_vs_identity_shuffled	pooled_within_gene_pcc	10	False	0.0026390059420676967
scGPT static gene-token	dlpfc	ENSG00000102882	pretrained_vs_identity_shuffled	section_centered_within_gene_pcc	10	False	0.015504245057309069
scGPT static gene-token	dlpfc	ENSG00000102882	pretrained_vs_random	pooled_within_gene_pcc	10	False	0.0030536678792573296
scGPT static gene-token	dlpfc	ENSG00000102882	pretrained_vs_random	section_centered_within_gene_pcc	10	False	0.008026638553546702
scGPT static gene-token	dlpfc	ENSG00000102898	pretrained_vs_constant	pooled_within_gene_pcc	9	False	0.004006193028200211
scGPT static gene-token	dlpfc	ENSG00000102898	pretrained_vs_constant	section_centered_within_gene_pcc	9	False	0.0007939200420824336
scGPT static gene-token	dlpfc	ENSG00000102898	pretrained_vs_identity_shuffled	pooled_within_gene_pcc	9	False	-0.0016336320766399681
scGPT static gene-token	dlpfc	ENSG00000102898	pretrained_vs_identity_shuffled	section_centered_within_gene_pcc	9	False	0.007350056594062367
scGPT static gene-token	dlpfc	ENSG00000102898	pretrained_vs_random	pooled_within_gene_pcc	9	False	0.010243911780906964
scGPT static gene-token	dlpfc	ENSG00000102898	pretrained_vs_random	section_centered_within_gene_pcc	9	False	0.020738186129053097
scGPT static gene-token	dlpfc	ENSG00000102901	pretrained_vs_constant	pooled_within_gene_pcc	7	False	0.010414895202948199
scGPT static gene-token	dlpfc	ENSG00000102901	pretrained_vs_constant	section_centered_within_gene_pcc	7	False	0.0017996489279827055
scGPT static gene-token	dlpfc	ENSG00000102901	pretrained_vs_identity_shuffled	pooled_within_gene_pcc	7	False	0.005335602256724271
scGPT static gene-token	dlpfc	ENSG00000102901	pretrained_vs_identity_shuffled	section_centered_within_gene_pcc	7	False	0.001082921706669071
scGPT static gene-token	dlpfc	ENSG00000102901	pretrained_vs_random	pooled_within_gene_pcc	7	False	0.00551748139618997
scGPT static gene-token	dlpfc	ENSG00000102901	pretrained_vs_random	section_centered_within_gene_pcc	7	False	0.0005371704924767342
scGPT static gene-token	dlpfc	ENSG00000102924	pretrained_vs_constant	pooled_within_gene_pcc	4	False	0.004619256403147337
scGPT static gene-token	dlpfc	ENSG00000102924	pretrained_vs_constant	section_centered_within_gene_pcc	4	False	0.003967186406025463
scGPT static gene-token	dlpfc	ENSG00000102924	pretrained_vs_identity_shuffled	pooled_within_gene_pcc	4	False	0.0014507505979184376
scGPT static gene-token	dlpfc	ENSG00000102924	pretrained_vs_identity_shuffled	section_centered_within_gene_pcc	4	False	0.005534446332624498
scGPT static gene-token	dlpfc	ENSG00000102924	pretrained_vs_random	pooled_within_gene_pcc	4	False	0.0012314527924671321
scGPT static gene-token	dlpfc	ENSG00000102924	pretrained_vs_random	section_centered_within_gene_pcc	4	False	0.003599237366429165
scGPT static gene-token	dlpfc	ENSG00000102967	pretrained_vs_constant	pooled_within_gene_pcc	4	False	0.00491866408259813
scGPT static gene-token	dlpfc	ENSG00000102967	pretrained_vs_constant	section_centered_within_gene_pcc	4	False	0.0005712052246288993
scGPT static gene-token	dlpfc	ENSG00000102967	pretrained_vs_identity_shuffled	pooled_within_gene_pcc	4	False	0.003877005116544164
scGPT static gene-token	dlpfc	ENSG00000102967	pretrained_vs_identity_shuffled	section_centered_within_gene_pcc	4	False	0.0002802096499475992
scGPT static gene-token	dlpfc	ENSG00000102967	pretrained_vs_random	pooled_within_gene_pcc	4	False	0.005882302797663466
scGPT static gene-token	dlpfc	ENSG00000102967	pretrained_vs_random	section_centered_within_gene_pcc	4	False	0.0022792862307416313
scGPT static gene-token	dlpfc	ENSG00000102981	pretrained_vs_constant	pooled_within_gene_pcc	7	False	0.01695917440621653
scGPT static gene-token	dlpfc	ENSG00000102981	pretrained_vs_constant	section_centered_within_gene_pcc	7	False	0.014031324381566198
scGPT static gene-token	dlpfc	ENSG00000102981	pretrained_vs_identity_shuffled	pooled_within_gene_pcc	7	False	0.018669099855513863
scGPT static gene-token	dlpfc	ENSG00000102981	pretrained_vs_identity_shuffled	section_centered_within_gene_pcc	7	False	0.02556209181574096
scGPT static gene-token	dlpfc	ENSG00000102981	pretrained_vs_random	pooled_within_gene_pcc	7	False	0.017190157947721534
scGPT static gene-token	dlpfc	ENSG00000102981	pretrained_vs_random	section_centered_within_gene_pcc	7	False	0.018074168673670093
scGPT static gene-token	dlpfc	ENSG00000103018	pretrained_vs_constant	pooled_within_gene_pcc	9	False	0.004831026338917198
scGPT static gene-token	dlpfc	ENSG00000103018	pretrained_vs_constant	section_centered_within_gene_pcc	9	False	-0.0005735545346343962
scGPT static gene-token	dlpfc	ENSG00000103018	pretrained_vs_identity_shuffled	pooled_within_gene_pcc	9	False	0.023647297648329037
scGPT static gene-token	dlpfc	ENSG00000103018	pretrained_vs_identity_shuffled	section_centered_within_gene_pcc	9	False	0.026304904062523702
scGPT static gene-token	dlpfc	ENSG00000103018	pretrained_vs_random	pooled_within_gene_pcc	9	False	0.008005358495638567
scGPT static gene-token	dlpfc	ENSG00000103018	pretrained_vs_random	section_centered_within_gene_pcc	9	False	0.007598019391283605
scGPT static gene-token	dlpfc	ENSG00000103021	pretrained_vs_constant	pooled_within_gene_pcc	7	False	0.0007881393010909973
scGPT static gene-token	dlpfc	ENSG00000103021	pretrained_vs_constant	section_centered_within_gene_pcc	7	False	0.0030345453680766707
scGPT static gene-token	dlpfc	ENSG00000103021	pretrained_vs_identity_shuffled	pooled_within_gene_pcc	7	False	-0.003982032700160699
scGPT static gene-token	dlpfc	ENSG00000103021	pretrained_vs_identity_shuffled	section_centered_within_gene_pcc	7	False	0.007895960660424637
scGPT static gene-token	dlpfc	ENSG00000103021	pretrained_vs_random	pooled_within_gene_pcc	7	False	0.0002628835618867324
scGPT static gene-token	dlpfc	ENSG00000103021	pretrained_vs_random	section_centered_within_gene_pcc	7	False	0.012907016338463707
scGPT static gene-token	dlpfc	ENSG00000103042	pretrained_vs_constant	pooled_within_gene_pcc	6	False	0.004745690950991334
scGPT static gene-token	dlpfc	ENSG00000103042	pretrained_vs_constant	section_centered_within_gene_pcc	6	False	0.003545415836276299
scGPT static gene-token	dlpfc	ENSG00000103042	pretrained_vs_identity_shuffled	pooled_within_gene_pcc	6	False	-0.0016492862384971986
scGPT static gene-token	dlpfc	ENSG00000103042	pretrained_vs_identity_shuffled	section_centered_within_gene_pcc	6	False	0.0006710385389707973
scGPT static gene-token	dlpfc	ENSG00000103042	pretrained_vs_random	pooled_within_gene_pcc	6	False	0.000389876787774505
scGPT static gene-token	dlpfc	ENSG00000103042	pretrained_vs_random	section_centered_within_gene_pcc	6	False	0.0010612213974726347
scGPT static gene-token	dlpfc	ENSG00000103044	pretrained_vs_constant	pooled_within_gene_pcc	2	False	0.002461728670834834
scGPT static gene-token	dlpfc	ENSG00000103044	pretrained_vs_constant	section_centered_within_gene_pcc	2	False	-0.0020677982768498686
scGPT static gene-token	dlpfc	ENSG00000103044	pretrained_vs_identity_shuffled	pooled_within_gene_pcc	2	False	0.003912430898463134
scGPT static gene-token	dlpfc	ENSG00000103044	pretrained_vs_identity_shuffled	section_centered_within_gene_pcc	2	False	0.00044860641355706543
scGPT static gene-token	dlpfc	ENSG00000103044	pretrained_vs_random	pooled_within_gene_pcc	2	False	0.000977964417609667
scGPT static gene-token	dlpfc	ENSG00000103044	pretrained_vs_random	section_centered_within_gene_pcc	2	False	-0.003541404774209935
scGPT static gene-token	dlpfc	ENSG00000103187	pretrained_vs_constant	pooled_within_gene_pcc	9	False	-0.004176724896314335
scGPT static gene-token	dlpfc	ENSG00000103187	pretrained_vs_constant	section_centered_within_gene_pcc	9	False	-0.003239042800435833
scGPT static gene-token	dlpfc	ENSG00000103187	pretrained_vs_identity_shuffled	pooled_within_gene_pcc	9	False	-0.009310229167623432
scGPT static gene-token	dlpfc	ENSG00000103187	pretrained_vs_identity_shuffled	section_centered_within_gene_pcc	9	False	-0.001773300437914534
scGPT static gene-token	dlpfc	ENSG00000103187	pretrained_vs_random	pooled_within_gene_pcc	9	False	-0.006331857295239667
scGPT static gene-token	dlpfc	ENSG00000103187	pretrained_vs_random	section_centered_within_gene_pcc	9	False	-0.003465860813733098
scGPT static gene-token	dlpfc	ENSG00000103194	pretrained_vs_constant	pooled_within_gene_pcc	9	False	-0.0071825242454516365
scGPT static gene-token	dlpfc	ENSG00000103194	pretrained_vs_constant	section_centered_within_gene_pcc	9	False	-0.0017666822797502378
scGPT static gene-token	dlpfc	ENSG00000103194	pretrained_vs_identity_shuffled	pooled_within_gene_pcc	9	False	-0.01639832496751824
scGPT static gene-token	dlpfc	ENSG00000103194	pretrained_vs_identity_shuffled	section_centered_within_gene_pcc	9	False	-0.0046301405507960984
scGPT static gene-token	dlpfc	ENSG00000103194	pretrained_vs_random	pooled_within_gene_pcc	9	False	-0.014980506951105912
scGPT static gene-token	dlpfc	ENSG00000103194	pretrained_vs_random	section_centered_within_gene_pcc	9	False	-0.0033915238756817706
scGPT static gene-token	dlpfc	ENSG00000103196	pretrained_vs_constant	pooled_within_gene_pcc	4	False	0.03514664500901137
scGPT static gene-token	dlpfc	ENSG00000103196	pretrained_vs_constant	section_centered_within_gene_pcc	4	False	0.0377000598536864
scGPT static gene-token	dlpfc	ENSG00000103196	pretrained_vs_identity_shuffled	pooled_within_gene_pcc	4	False	0.0399497751285113
scGPT static gene-token	dlpfc	ENSG00000103196	pretrained_vs_identity_shuffled	section_centered_within_gene_pcc	4	False	0.04260386205248806
scGPT static gene-token	dlpfc	ENSG00000103196	pretrained_vs_random	pooled_within_gene_pcc	4	False	0.024830239346644602
scGPT static gene-token	dlpfc	ENSG00000103196	pretrained_vs_random	section_centered_within_gene_pcc	4	False	0.029185243161027666
scGPT static gene-token	dlpfc	ENSG00000103226	pretrained_vs_constant	pooled_within_gene_pcc	4	False	-0.0024165112658471656
scGPT static gene-token	dlpfc	ENSG00000103226	pretrained_vs_constant	section_centered_within_gene_pcc	4	False	-0.0023579719116111997
scGPT static gene-token	dlpfc	ENSG00000103226	pretrained_vs_identity_shuffled	pooled_within_gene_pcc	4	False	-0.0061651380430908
scGPT static gene-token	dlpfc	ENSG00000103226	pretrained_vs_identity_shuffled	section_centered_within_gene_pcc	4	False	-0.006183820572473501
scGPT static gene-token	dlpfc	ENSG00000103226	pretrained_vs_random	pooled_within_gene_pcc	4	False	-0.0050763502663123666
scGPT static gene-token	dlpfc	ENSG00000103226	pretrained_vs_random	section_centered_within_gene_pcc	4	False	-0.004166381317229833
scGPT static gene-token	dlpfc	ENSG00000103253	pretrained_vs_constant	pooled_within_gene_pcc	8	False	0.011633130037416997
scGPT static gene-token	dlpfc	ENSG00000103253	pretrained_vs_constant	section_centered_within_gene_pcc	8	False	0.004601397244275565
scGPT static gene-token	dlpfc	ENSG00000103253	pretrained_vs_identity_shuffled	pooled_within_gene_pcc	8	False	0.019699199534318788
scGPT static gene-token	dlpfc	ENSG00000103253	pretrained_vs_identity_shuffled	section_centered_within_gene_pcc	8	False	0.023229736783486762
scGPT static gene-token	dlpfc	ENSG00000103253	pretrained_vs_random	pooled_within_gene_pcc	8	False	0.006403899292267552
scGPT static gene-token	dlpfc	ENSG00000103253	pretrained_vs_random	section_centered_within_gene_pcc	8	False	0.006420964500115968
scGPT static gene-token	dlpfc	ENSG00000103260	pretrained_vs_constant	pooled_within_gene_pcc	10	False	0.009911593147920034
scGPT static gene-token	dlpfc	ENSG00000103260	pretrained_vs_constant	section_centered_within_gene_pcc	10	False	0.01832371953867397
scGPT static gene-token	dlpfc	ENSG00000103260	pretrained_vs_identity_shuffled	pooled_within_gene_pcc	10	False	0.006058905869522534
scGPT static gene-token	dlpfc	ENSG00000103260	pretrained_vs_identity_shuffled	section_centered_within_gene_pcc	10	False	0.020054121185927868
scGPT static gene-token	dlpfc	ENSG00000103260	pretrained_vs_random	pooled_within_gene_pcc	10	False	0.019542719461790432
scGPT static gene-token	dlpfc	ENSG00000103260	pretrained_vs_random	section_centered_within_gene_pcc	10	False	0.0238691344882583
scGPT static gene-token	dlpfc	ENSG00000103264	pretrained_vs_constant	pooled_within_gene_pcc	8	False	0.007191784511488932
scGPT static gene-token	dlpfc	ENSG00000103264	pretrained_vs_constant	section_centered_within_gene_pcc	8	False	0.007866982506862902
scGPT static gene-token	dlpfc	ENSG00000103264	pretrained_vs_identity_shuffled	pooled_within_gene_pcc	8	False	-0.006610030789926502
scGPT static gene-token	dlpfc	ENSG00000103264	pretrained_vs_identity_shuffled	section_centered_within_gene_pcc	8	False	0.006379108464996734
scGPT static gene-token	dlpfc	ENSG00000103264	pretrained_vs_random	pooled_within_gene_pcc	8	False	-0.0028507824281953364
scGPT static gene-token	dlpfc	ENSG00000103264	pretrained_vs_random	section_centered_within_gene_pcc	8	False	0.0034768486630122053
scGPT static gene-token	dlpfc	ENSG00000103269	pretrained_vs_constant	pooled_within_gene_pcc	7	False	0.023010544591366266
scGPT static gene-token	dlpfc	ENSG00000103269	pretrained_vs_constant	section_centered_within_gene_pcc	7	False	0.007373726543492933
scGPT static gene-token	dlpfc	ENSG00000103269	pretrained_vs_identity_shuffled	pooled_within_gene_pcc	7	False	0.012499485009095696
scGPT static gene-token	dlpfc	ENSG00000103269	pretrained_vs_identity_shuffled	section_centered_within_gene_pcc	7	False	0.0003177219620051723
scGPT static gene-token	dlpfc	ENSG00000103269	pretrained_vs_random	pooled_within_gene_pcc	7	False	0.011237214396009896
scGPT static gene-token	dlpfc	ENSG00000103269	pretrained_vs_random	section_centered_within_gene_pcc	7	False	0.0017980431814195684
scGPT static gene-token	dlpfc	ENSG00000103310	pretrained_vs_constant	pooled_within_gene_pcc	1	False	-0.001423862935497533
scGPT static gene-token	dlpfc	ENSG00000103310	pretrained_vs_constant	section_centered_within_gene_pcc	1	False	-0.003950486155424634
scGPT static gene-token	dlpfc	ENSG00000103310	pretrained_vs_identity_shuffled	pooled_within_gene_pcc	1	False	-0.0006128107578321668
scGPT static gene-token	dlpfc	ENSG00000103310	pretrained_vs_identity_shuffled	section_centered_within_gene_pcc	1	False	-0.003274487955208433
scGPT static gene-token	dlpfc	ENSG00000103310	pretrained_vs_random	pooled_within_gene_pcc	1	False	-0.0008146971822660331
scGPT static gene-token	dlpfc	ENSG00000103310	pretrained_vs_random	section_centered_within_gene_pcc	1	False	-0.003479175688276033
scGPT static gene-token	dlpfc	ENSG00000103313	pretrained_vs_constant	pooled_within_gene_pcc	2	False	-0.0005042536180116328
scGPT static gene-token	dlpfc	ENSG00000103313	pretrained_vs_constant	section_centered_within_gene_pcc	2	False	-0.002030635516942466
scGPT static gene-token	dlpfc	ENSG00000103313	pretrained_vs_identity_shuffled	pooled_within_gene_pcc	2	False	-0.0011661600716576
scGPT static gene-token	dlpfc	ENSG00000103313	pretrained_vs_identity_shuffled	section_centered_within_gene_pcc	2	False	-0.0017772650508542
scGPT static gene-token	dlpfc	ENSG00000103313	pretrained_vs_random	pooled_within_gene_pcc	2	False	-0.0010912073432987328
scGPT static gene-token	dlpfc	ENSG00000103313	pretrained_vs_random	section_centered_within_gene_pcc	2	False	-0.0016919674209232999
scGPT static gene-token	dlpfc	ENSG00000103319	pretrained_vs_constant	pooled_within_gene_pcc	5	False	0.003273724381823065
scGPT static gene-token	dlpfc	ENSG00000103319	pretrained_vs_constant	section_centered_within_gene_pcc	5	False	0.002020349262026234
scGPT static gene-token	dlpfc	ENSG00000103319	pretrained_vs_identity_shuffled	pooled_within_gene_pcc	5	False	0.004530856691716763
scGPT static gene-token	dlpfc	ENSG00000103319	pretrained_vs_identity_shuffled	section_centered_within_gene_pcc	5	False	0.0075982916217235685
scGPT static gene-token	dlpfc	ENSG00000103319	pretrained_vs_random	pooled_within_gene_pcc	5	False	0.00452118849978
scGPT static gene-token	dlpfc	ENSG00000103319	pretrained_vs_random	section_centered_within_gene_pcc	5	False	0.006593619673709704
scGPT static gene-token	dlpfc	ENSG00000103356	pretrained_vs_constant	pooled_within_gene_pcc	5	False	-0.006683533227879734
scGPT static gene-token	dlpfc	ENSG00000103356	pretrained_vs_constant	section_centered_within_gene_pcc	5	False	-0.0067868918659006365
scGPT static gene-token	dlpfc	ENSG00000103356	pretrained_vs_identity_shuffled	pooled_within_gene_pcc	5	False	-0.005692869601326869
scGPT static gene-token	dlpfc	ENSG00000103356	pretrained_vs_identity_shuffled	section_centered_within_gene_pcc	5	False	0.00013116046435539494
scGPT static gene-token	dlpfc	ENSG00000103356	pretrained_vs_random	pooled_within_gene_pcc	5	False	-0.009113601406444766
scGPT static gene-token	dlpfc	ENSG00000103356	pretrained_vs_random	section_centered_within_gene_pcc	5	False	-0.0066453591216766
scGPT static gene-token	dlpfc	ENSG00000103510	pretrained_vs_constant	pooled_within_gene_pcc	8	False	-0.002844896677883138
scGPT static gene-token	dlpfc	ENSG00000103510	pretrained_vs_constant	section_centered_within_gene_pcc	8	False	0.00026814242960319923
scGPT static gene-token	dlpfc	ENSG00000103510	pretrained_vs_identity_shuffled	pooled_within_gene_pcc	8	False	-0.003766052513096696
scGPT static gene-token	dlpfc	ENSG00000103510	pretrained_vs_identity_shuffled	section_centered_within_gene_pcc	8	False	0.003160895259640801
scGPT static gene-token	dlpfc	ENSG00000103510	pretrained_vs_random	pooled_within_gene_pcc	8	False	-0.009097892019069598
scGPT static gene-token	dlpfc	ENSG00000103510	pretrained_vs_random	section_centered_within_gene_pcc	8	False	-0.0031549475281050002
scGPT static gene-token	dlpfc	ENSG00000103647	pretrained_vs_constant	pooled_within_gene_pcc	9	False	-0.0019937521435632044
scGPT static gene-token	dlpfc	ENSG00000103647	pretrained_vs_constant	section_centered_within_gene_pcc	9	False	0.005664049704713477
scGPT static gene-token	dlpfc	ENSG00000103647	pretrained_vs_identity_shuffled	pooled_within_gene_pcc	9	False	-0.0026322847467071995
scGPT static gene-token	dlpfc	ENSG00000103647	pretrained_vs_identity_shuffled	section_centered_within_gene_pcc	9	False	0.010693928991565507
scGPT static gene-token	dlpfc	ENSG00000103647	pretrained_vs_random	pooled_within_gene_pcc	9	False	0.0024190911595968665
scGPT static gene-token	dlpfc	ENSG00000103647	pretrained_vs_random	section_centered_within_gene_pcc	9	False	0.009624156362086633
scGPT static gene-token	dlpfc	ENSG00000103855	pretrained_vs_constant	pooled_within_gene_pcc	5	False	0.004300866663060035
scGPT static gene-token	dlpfc	ENSG00000103855	pretrained_vs_constant	section_centered_within_gene_pcc	5	False	0.0026072802033945664
scGPT static gene-token	dlpfc	ENSG00000103855	pretrained_vs_identity_shuffled	pooled_within_gene_pcc	5	False	0.001044884782350805
scGPT static gene-token	dlpfc	ENSG00000103855	pretrained_vs_identity_shuffled	section_centered_within_gene_pcc	5	False	0.0016552500320866335
scGPT static gene-token	dlpfc	ENSG00000103855	pretrained_vs_random	pooled_within_gene_pcc	5	False	0.0009511048679512699
scGPT static gene-token	dlpfc	ENSG00000103855	pretrained_vs_random	section_centered_within_gene_pcc	5	False	0.0019821007485513326
scGPT static gene-token	dlpfc	ENSG00000103876	pretrained_vs_constant	pooled_within_gene_pcc	5	False	0.0009398393388184006
scGPT static gene-token	dlpfc	ENSG00000103876	pretrained_vs_constant	section_centered_within_gene_pcc	5	False	-0.0007062485633679989
scGPT static gene-token	dlpfc	ENSG00000103876	pretrained_vs_identity_shuffled	pooled_within_gene_pcc	5	False	0.0009677453004213674
scGPT static gene-token	dlpfc	ENSG00000103876	pretrained_vs_identity_shuffled	section_centered_within_gene_pcc	5	False	0.0022642413342943003
scGPT static gene-token	dlpfc	ENSG00000103876	pretrained_vs_random	pooled_within_gene_pcc	5	False	0.0019616823665841005
scGPT static gene-token	dlpfc	ENSG00000103876	pretrained_vs_random	section_centered_within_gene_pcc	5	False	0.0005546054918431678
scGPT static gene-token	dlpfc	ENSG00000103888	pretrained_vs_constant	pooled_within_gene_pcc	5	False	0.021836602226061697
scGPT static gene-token	dlpfc	ENSG00000103888	pretrained_vs_constant	section_centered_within_gene_pcc	5	False	0.020112551416613
scGPT static gene-token	dlpfc	ENSG00000103888	pretrained_vs_identity_shuffled	pooled_within_gene_pcc	5	False	0.013409323384606498
scGPT static gene-token	dlpfc	ENSG00000103888	pretrained_vs_identity_shuffled	section_centered_within_gene_pcc	5	False	0.014266157087342501
scGPT static gene-token	dlpfc	ENSG00000103888	pretrained_vs_random	pooled_within_gene_pcc	5	False	0.018264102930339064
scGPT static gene-token	dlpfc	ENSG00000103888	pretrained_vs_random	section_centered_within_gene_pcc	5	False	0.0212843594092274
scGPT static gene-token	dlpfc	ENSG00000103978	pretrained_vs_constant	pooled_within_gene_pcc	8	False	0.08289140320145412
scGPT static gene-token	dlpfc	ENSG00000103978	pretrained_vs_constant	section_centered_within_gene_pcc	8	False	0.07919704279863671
scGPT static gene-token	dlpfc	ENSG00000103978	pretrained_vs_identity_shuffled	pooled_within_gene_pcc	8	False	0.13200057100380605
scGPT static gene-token	dlpfc	ENSG00000103978	pretrained_vs_identity_shuffled	section_centered_within_gene_pcc	8	False	0.12981694367658567
scGPT static gene-token	dlpfc	ENSG00000103978	pretrained_vs_random	pooled_within_gene_pcc	8	False	0.037507668289524024
scGPT static gene-token	dlpfc	ENSG00000103978	pretrained_vs_random	section_centered_within_gene_pcc	8	False	0.0422728178442582
scGPT static gene-token	dlpfc	ENSG00000103994	pretrained_vs_constant	pooled_within_gene_pcc	10	False	0.01056530378763157
scGPT static gene-token	dlpfc	ENSG00000103994	pretrained_vs_constant	section_centered_within_gene_pcc	10	False	0.0036161279353816114
scGPT static gene-token	dlpfc	ENSG00000103994	pretrained_vs_identity_shuffled	pooled_within_gene_pcc	10	False	0.032828147813076
scGPT static gene-token	dlpfc	ENSG00000103994	pretrained_vs_identity_shuffled	section_centered_within_gene_pcc	10	False	0.04787336331285554
scGPT static gene-token	dlpfc	ENSG00000103994	pretrained_vs_random	pooled_within_gene_pcc	10	False	-0.00017256091348899494
scGPT static gene-token	dlpfc	ENSG00000103994	pretrained_vs_random	section_centered_within_gene_pcc	10	False	0.004756798212409448
scGPT static gene-token	dlpfc	ENSG00000104064	pretrained_vs_constant	pooled_within_gene_pcc	4	False	0.004832044118369
scGPT static gene-token	dlpfc	ENSG00000104064	pretrained_vs_constant	section_centered_within_gene_pcc	4	False	0.002935513582947434
scGPT static gene-token	dlpfc	ENSG00000104064	pretrained_vs_identity_shuffled	pooled_within_gene_pcc	4	False	-0.0002516035909662674
scGPT static gene-token	dlpfc	ENSG00000104064	pretrained_vs_identity_shuffled	section_centered_within_gene_pcc	4	False	0.0004161992616152678
scGPT static gene-token	dlpfc	ENSG00000104064	pretrained_vs_random	pooled_within_gene_pcc	4	False	0.007956371828806832
scGPT static gene-token	dlpfc	ENSG00000104064	pretrained_vs_random	section_centered_within_gene_pcc	4	False	0.005634009506387133
scGPT static gene-token	dlpfc	ENSG00000104093	pretrained_vs_constant	pooled_within_gene_pcc	10	False	-0.0016675570474251795
scGPT static gene-token	dlpfc	ENSG00000104093	pretrained_vs_constant	section_centered_within_gene_pcc	10	False	0.013046807615380407
scGPT static gene-token	dlpfc	ENSG00000104093	pretrained_vs_identity_shuffled	pooled_within_gene_pcc	10	False	-0.006321949415351459
scGPT static gene-token	dlpfc	ENSG00000104093	pretrained_vs_identity_shuffled	section_centered_within_gene_pcc	10	False	0.025506313064366442
scGPT static gene-token	dlpfc	ENSG00000104093	pretrained_vs_random	pooled_within_gene_pcc	10	False	-0.016971092440950675
scGPT static gene-token	dlpfc	ENSG00000104093	pretrained_vs_random	section_centered_within_gene_pcc	10	False	0.006307415361444441
scGPT static gene-token	dlpfc	ENSG00000104129	pretrained_vs_constant	pooled_within_gene_pcc	5	False	0.0030957377016387322
scGPT static gene-token	dlpfc	ENSG00000104129	pretrained_vs_constant	section_centered_within_gene_pcc	5	False	0.0002874833320586657
scGPT static gene-token	dlpfc	ENSG00000104129	pretrained_vs_identity_shuffled	pooled_within_gene_pcc	5	False	0.0021471534285594646
scGPT static gene-token	dlpfc	ENSG00000104129	pretrained_vs_identity_shuffled	section_centered_within_gene_pcc	5	False	0.0017929681487238007
scGPT static gene-token	dlpfc	ENSG00000104129	pretrained_vs_random	pooled_within_gene_pcc	5	False	0.0037250453999421312
scGPT static gene-token	dlpfc	ENSG00000104129	pretrained_vs_random	section_centered_within_gene_pcc	5	False	0.0036623854451448994
scGPT static gene-token	dlpfc	ENSG00000104133	pretrained_vs_constant	pooled_within_gene_pcc	7	False	0.015087720396149265
scGPT static gene-token	dlpfc	ENSG00000104133	pretrained_vs_constant	section_centered_within_gene_pcc	7	False	0.01283918543109463
scGPT static gene-token	dlpfc	ENSG00000104133	pretrained_vs_identity_shuffled	pooled_within_gene_pcc	7	False	0.011644989613437498
scGPT static gene-token	dlpfc	ENSG00000104133	pretrained_vs_identity_shuffled	section_centered_within_gene_pcc	7	False	0.015959267357245965
scGPT static gene-token	dlpfc	ENSG00000104133	pretrained_vs_random	pooled_within_gene_pcc	7	False	0.009026721972752366
scGPT static gene-token	dlpfc	ENSG00000104133	pretrained_vs_random	section_centered_within_gene_pcc	7	False	0.012552307769857498
scGPT static gene-token	dlpfc	ENSG00000104205	pretrained_vs_constant	pooled_within_gene_pcc	8	False	0.0971382760627238
scGPT static gene-token	dlpfc	ENSG00000104205	pretrained_vs_constant	section_centered_within_gene_pcc	8	False	0.0982578828112433
scGPT static gene-token	dlpfc	ENSG00000104205	pretrained_vs_identity_shuffled	pooled_within_gene_pcc	8	False	0.08489454623497483
scGPT static gene-token	dlpfc	ENSG00000104205	pretrained_vs_identity_shuffled	section_centered_within_gene_pcc	8	False	0.09135613348474848
scGPT static gene-token	dlpfc	ENSG00000104205	pretrained_vs_random	pooled_within_gene_pcc	8	False	0.11957693687274773
scGPT static gene-token	dlpfc	ENSG00000104205	pretrained_vs_random	section_centered_within_gene_pcc	8	False	0.1269571253704539
scGPT static gene-token	dlpfc	ENSG00000104320	pretrained_vs_constant	pooled_within_gene_pcc	8	False	0.002495392398851668
scGPT static gene-token	dlpfc	ENSG00000104320	pretrained_vs_constant	section_centered_within_gene_pcc	8	False	-0.0006742241490259038
scGPT static gene-token	dlpfc	ENSG00000104320	pretrained_vs_identity_shuffled	pooled_within_gene_pcc	8	False	-0.0013525100152222923
scGPT static gene-token	dlpfc	ENSG00000104320	pretrained_vs_identity_shuffled	section_centered_within_gene_pcc	8	False	0.0037532785516937958
scGPT static gene-token	dlpfc	ENSG00000104320	pretrained_vs_random	pooled_within_gene_pcc	8	False	-0.0030673326608171244
scGPT static gene-token	dlpfc	ENSG00000104320	pretrained_vs_random	section_centered_within_gene_pcc	8	False	7.328142158613087e-05
scGPT static gene-token	dlpfc	ENSG00000104327	pretrained_vs_constant	pooled_within_gene_pcc	7	False	0.026949262387690697
scGPT static gene-token	dlpfc	ENSG00000104327	pretrained_vs_constant	section_centered_within_gene_pcc	7	False	0.02341244840846107
scGPT static gene-token	dlpfc	ENSG00000104327	pretrained_vs_identity_shuffled	pooled_within_gene_pcc	7	False	0.039211645837904464
scGPT static gene-token	dlpfc	ENSG00000104327	pretrained_vs_identity_shuffled	section_centered_within_gene_pcc	7	False	0.0404386385827439
scGPT static gene-token	dlpfc	ENSG00000104327	pretrained_vs_random	pooled_within_gene_pcc	7	False	0.02098246982809393
scGPT static gene-token	dlpfc	ENSG00000104327	pretrained_vs_random	section_centered_within_gene_pcc	7	False	0.016770150907075065
scGPT static gene-token	dlpfc	ENSG00000104356	pretrained_vs_constant	pooled_within_gene_pcc	5	False	0.0044765803912636334
scGPT static gene-token	dlpfc	ENSG00000104356	pretrained_vs_constant	section_centered_within_gene_pcc	5	False	0.0025446313052946007
scGPT static gene-token	dlpfc	ENSG00000104356	pretrained_vs_identity_shuffled	pooled_within_gene_pcc	5	False	0.002583197933276699
scGPT static gene-token	dlpfc	ENSG00000104356	pretrained_vs_identity_shuffled	section_centered_within_gene_pcc	5	False	0.0025827251391653656
scGPT static gene-token	dlpfc	ENSG00000104356	pretrained_vs_random	pooled_within_gene_pcc	5	False	0.00018853363611289845
scGPT static gene-token	dlpfc	ENSG00000104356	pretrained_vs_random	section_centered_within_gene_pcc	5	False	0.0009968156522392353
scGPT static gene-token	dlpfc	ENSG00000104408	pretrained_vs_constant	pooled_within_gene_pcc	10	False	0.01048295649881397
scGPT static gene-token	dlpfc	ENSG00000104408	pretrained_vs_constant	section_centered_within_gene_pcc	10	False	-0.011664995845428799
scGPT static gene-token	dlpfc	ENSG00000104408	pretrained_vs_identity_shuffled	pooled_within_gene_pcc	10	False	0.00842768198177373
scGPT static gene-token	dlpfc	ENSG00000104408	pretrained_vs_identity_shuffled	section_centered_within_gene_pcc	10	False	0.001768726023280598
scGPT static gene-token	dlpfc	ENSG00000104408	pretrained_vs_random	pooled_within_gene_pcc	10	False	-0.004173067859554532
scGPT static gene-token	dlpfc	ENSG00000104408	pretrained_vs_random	section_centered_within_gene_pcc	10	False	-0.014191469696918466
scGPT static gene-token	dlpfc	ENSG00000104412	pretrained_vs_constant	pooled_within_gene_pcc	9	False	0.04308351526621873
scGPT static gene-token	dlpfc	ENSG00000104412	pretrained_vs_constant	section_centered_within_gene_pcc	9	False	0.03164534851528994
scGPT static gene-token	dlpfc	ENSG00000104412	pretrained_vs_identity_shuffled	pooled_within_gene_pcc	9	False	0.014203161854600369
scGPT static gene-token	dlpfc	ENSG00000104412	pretrained_vs_identity_shuffled	section_centered_within_gene_pcc	9	False	0.016887987890745165
scGPT static gene-token	dlpfc	ENSG00000104412	pretrained_vs_random	pooled_within_gene_pcc	9	False	0.05939994497477156
scGPT static gene-token	dlpfc	ENSG00000104412	pretrained_vs_random	section_centered_within_gene_pcc	9	False	0.050946742950406264
scGPT static gene-token	dlpfc	ENSG00000104413	pretrained_vs_constant	pooled_within_gene_pcc	3	False	0.006505116548600701
scGPT static gene-token	dlpfc	ENSG00000104413	pretrained_vs_constant	section_centered_within_gene_pcc	3	False	0.0058879156571525005
scGPT static gene-token	dlpfc	ENSG00000104413	pretrained_vs_identity_shuffled	pooled_within_gene_pcc	3	False	0.008079401813104533
scGPT static gene-token	dlpfc	ENSG00000104413	pretrained_vs_identity_shuffled	section_centered_within_gene_pcc	3	False	0.011708336096773833
scGPT static gene-token	dlpfc	ENSG00000104413	pretrained_vs_random	pooled_within_gene_pcc	3	False	0.0060438786714248
scGPT static gene-token	dlpfc	ENSG00000104413	pretrained_vs_random	section_centered_within_gene_pcc	3	False	0.006816706989407902
scGPT static gene-token	dlpfc	ENSG00000104499	pretrained_vs_constant	pooled_within_gene_pcc	1	False	-0.0043351319082841665
scGPT static gene-token	dlpfc	ENSG00000104499	pretrained_vs_constant	section_centered_within_gene_pcc	1	False	-0.005246206172961267
scGPT static gene-token	dlpfc	ENSG00000104499	pretrained_vs_identity_shuffled	pooled_within_gene_pcc	1	False	-0.0026766654557147333
scGPT static gene-token	dlpfc	ENSG00000104499	pretrained_vs_identity_shuffled	section_centered_within_gene_pcc	1	False	-0.0026078819204601003
scGPT static gene-token	dlpfc	ENSG00000104499	pretrained_vs_random	pooled_within_gene_pcc	1	False	-0.0016406423091389333
scGPT static gene-token	dlpfc	ENSG00000104499	pretrained_vs_random	section_centered_within_gene_pcc	1	False	-0.0015599314379538334
scGPT static gene-token	dlpfc	ENSG00000104517	pretrained_vs_constant	pooled_within_gene_pcc	9	False	0.009564980686802569
scGPT static gene-token	dlpfc	ENSG00000104517	pretrained_vs_constant	section_centered_within_gene_pcc	9	False	0.007574911784640638
scGPT static gene-token	dlpfc	ENSG00000104517	pretrained_vs_identity_shuffled	pooled_within_gene_pcc	9	False	-0.0019074733527284966
scGPT static gene-token	dlpfc	ENSG00000104517	pretrained_vs_identity_shuffled	section_centered_within_gene_pcc	9	False	0.004888081715736033
scGPT static gene-token	dlpfc	ENSG00000104517	pretrained_vs_random	pooled_within_gene_pcc	9	False	0.0088559060094451
scGPT static gene-token	dlpfc	ENSG00000104517	pretrained_vs_random	section_centered_within_gene_pcc	9	False	0.010866835204986403
scGPT static gene-token	dlpfc	ENSG00000104689	pretrained_vs_constant	pooled_within_gene_pcc	2	False	0.005649034143300968
scGPT static gene-token	dlpfc	ENSG00000104689	pretrained_vs_constant	section_centered_within_gene_pcc	2	False	0.0061086070548610665
scGPT static gene-token	dlpfc	ENSG00000104689	pretrained_vs_identity_shuffled	pooled_within_gene_pcc	2	False	0.0024749444683645006
scGPT static gene-token	dlpfc	ENSG00000104689	pretrained_vs_identity_shuffled	section_centered_within_gene_pcc	2	False	0.0031022503368066997
scGPT static gene-token	dlpfc	ENSG00000104689	pretrained_vs_random	pooled_within_gene_pcc	2	False	0.003595196706124434
scGPT static gene-token	dlpfc	ENSG00000104689	pretrained_vs_random	section_centered_within_gene_pcc	2	False	0.004440320810493299
scGPT static gene-token	dlpfc	ENSG00000104695	pretrained_vs_constant	pooled_within_gene_pcc	10	False	-2.0089006248798686e-05
scGPT static gene-token	dlpfc	ENSG00000104695	pretrained_vs_constant	section_centered_within_gene_pcc	10	False	0.001111846072105525
scGPT static gene-token	dlpfc	ENSG00000104695	pretrained_vs_identity_shuffled	pooled_within_gene_pcc	10	False	0.00028237401123915967
scGPT static gene-token	dlpfc	ENSG00000104695	pretrained_vs_identity_shuffled	section_centered_within_gene_pcc	10	False	0.022586146454727524
scGPT static gene-token	dlpfc	ENSG00000104695	pretrained_vs_random	pooled_within_gene_pcc	10	False	-0.0026601453350311075
scGPT static gene-token	dlpfc	ENSG00000104695	pretrained_vs_random	section_centered_within_gene_pcc	10	False	0.013742209209508222
scGPT static gene-token	dlpfc	ENSG00000104714	pretrained_vs_constant	pooled_within_gene_pcc	7	False	0.005148080092862069
scGPT static gene-token	dlpfc	ENSG00000104714	pretrained_vs_constant	section_centered_within_gene_pcc	7	False	0.004718297869540635
scGPT static gene-token	dlpfc	ENSG00000104714	pretrained_vs_identity_shuffled	pooled_within_gene_pcc	7	False	0.012293596885867336
scGPT static gene-token	dlpfc	ENSG00000104714	pretrained_vs_identity_shuffled	section_centered_within_gene_pcc	7	False	0.0194466523557584
scGPT static gene-token	dlpfc	ENSG00000104714	pretrained_vs_random	pooled_within_gene_pcc	7	False	0.0042701877414744
scGPT static gene-token	dlpfc	ENSG00000104714	pretrained_vs_random	section_centered_within_gene_pcc	7	False	0.00847143393008557
scGPT static gene-token	dlpfc	ENSG00000104723	pretrained_vs_constant	pooled_within_gene_pcc	9	False	0.008600473571323106
scGPT static gene-token	dlpfc	ENSG00000104723	pretrained_vs_constant	section_centered_within_gene_pcc	9	False	0.014420735451697994
scGPT static gene-token	dlpfc	ENSG00000104723	pretrained_vs_identity_shuffled	pooled_within_gene_pcc	9	False	-0.013080174937395633
scGPT static gene-token	dlpfc	ENSG00000104723	pretrained_vs_identity_shuffled	section_centered_within_gene_pcc	9	False	0.0008856238302563287
scGPT static gene-token	dlpfc	ENSG00000104723	pretrained_vs_random	pooled_within_gene_pcc	9	False	-0.014038276922851062
scGPT static gene-token	dlpfc	ENSG00000104723	pretrained_vs_random	section_centered_within_gene_pcc	9	False	0.008299493833561497
scGPT static gene-token	dlpfc	ENSG00000104756	pretrained_vs_constant	pooled_within_gene_pcc	6	False	0.00664920203939547
scGPT static gene-token	dlpfc	ENSG00000104756	pretrained_vs_constant	section_centered_within_gene_pcc	6	False	-0.0011199109144315645
scGPT static gene-token	dlpfc	ENSG00000104756	pretrained_vs_identity_shuffled	pooled_within_gene_pcc	6	False	-0.0022294916509708654
scGPT static gene-token	dlpfc	ENSG00000104756	pretrained_vs_identity_shuffled	section_centered_within_gene_pcc	6	False	-0.0035030871320682008
scGPT static gene-token	dlpfc	ENSG00000104756	pretrained_vs_random	pooled_within_gene_pcc	6	False	0.0031409877470065703
scGPT static gene-token	dlpfc	ENSG00000104756	pretrained_vs_random	section_centered_within_gene_pcc	6	False	-0.001181585366011433
scGPT static gene-token	dlpfc	ENSG00000104763	pretrained_vs_constant	pooled_within_gene_pcc	10	False	0.02002598739414486
scGPT static gene-token	dlpfc	ENSG00000104763	pretrained_vs_constant	section_centered_within_gene_pcc	10	False	0.002368725733130461
scGPT static gene-token	dlpfc	ENSG00000104763	pretrained_vs_identity_shuffled	pooled_within_gene_pcc	10	False	0.014032517900750302
scGPT static gene-token	dlpfc	ENSG00000104763	pretrained_vs_identity_shuffled	section_centered_within_gene_pcc	10	False	0.010299512213334397
scGPT static gene-token	dlpfc	ENSG00000104763	pretrained_vs_random	pooled_within_gene_pcc	10	False	0.00378721865066974
scGPT static gene-token	dlpfc	ENSG00000104763	pretrained_vs_random	section_centered_within_gene_pcc	10	False	-0.0019718437839860345
scGPT static gene-token	dlpfc	ENSG00000104783	pretrained_vs_constant	pooled_within_gene_pcc	3	False	0.0011742600289586333
scGPT static gene-token	dlpfc	ENSG00000104783	pretrained_vs_constant	section_centered_within_gene_pcc	3	False	-0.0014223227812394997
scGPT static gene-token	dlpfc	ENSG00000104783	pretrained_vs_identity_shuffled	pooled_within_gene_pcc	3	False	-0.0012949891421966339
scGPT static gene-token	dlpfc	ENSG00000104783	pretrained_vs_identity_shuffled	section_centered_within_gene_pcc	3	False	-0.0032999180976702653
scGPT static gene-token	dlpfc	ENSG00000104783	pretrained_vs_random	pooled_within_gene_pcc	3	False	0.0009216765196881678
scGPT static gene-token	dlpfc	ENSG00000104783	pretrained_vs_random	section_centered_within_gene_pcc	3	False	-0.0026199709884319328
scGPT static gene-token	dlpfc	ENSG00000104814	pretrained_vs_constant	pooled_within_gene_pcc	3	False	0.0017208499544899333
scGPT static gene-token	dlpfc	ENSG00000104814	pretrained_vs_constant	section_centered_within_gene_pcc	3	False	0.000268281660227566
scGPT static gene-token	dlpfc	ENSG00000104814	pretrained_vs_identity_shuffled	pooled_within_gene_pcc	3	False	0.0009370051145820672
scGPT static gene-token	dlpfc	ENSG00000104814	pretrained_vs_identity_shuffled	section_centered_within_gene_pcc	3	False	-0.000298007834098533
scGPT static gene-token	dlpfc	ENSG00000104814	pretrained_vs_random	pooled_within_gene_pcc	3	False	0.0021899159148211335
scGPT static gene-token	dlpfc	ENSG00000104814	pretrained_vs_random	section_centered_within_gene_pcc	3	False	0.0006185228942307998
scGPT static gene-token	dlpfc	ENSG00000104825	pretrained_vs_constant	pooled_within_gene_pcc	6	False	-0.005516087375374067
scGPT static gene-token	dlpfc	ENSG00000104825	pretrained_vs_constant	section_centered_within_gene_pcc	6	False	-0.0036448653452348678
scGPT static gene-token	dlpfc	ENSG00000104825	pretrained_vs_identity_shuffled	pooled_within_gene_pcc	6	False	-0.009395407596461234
scGPT static gene-token	dlpfc	ENSG00000104825	pretrained_vs_identity_shuffled	section_centered_within_gene_pcc	6	False	-0.0048569831522332
scGPT static gene-token	dlpfc	ENSG00000104825	pretrained_vs_random	pooled_within_gene_pcc	6	False	-0.006670380534186302
scGPT static gene-token	dlpfc	ENSG00000104825	pretrained_vs_random	section_centered_within_gene_pcc	6	False	-0.002869710059761167
scGPT static gene-token	dlpfc	ENSG00000104852	pretrained_vs_constant	pooled_within_gene_pcc	9	False	0.0005863214366353028
scGPT static gene-token	dlpfc	ENSG00000104852	pretrained_vs_constant	section_centered_within_gene_pcc	9	False	0.0055961039869716666
scGPT static gene-token	dlpfc	ENSG00000104852	pretrained_vs_identity_shuffled	pooled_within_gene_pcc	9	False	-0.00019963581279352124
scGPT static gene-token	dlpfc	ENSG00000104852	pretrained_vs_identity_shuffled	section_centered_within_gene_pcc	9	False	0.011736520080694668
scGPT static gene-token	dlpfc	ENSG00000104852	pretrained_vs_random	pooled_within_gene_pcc	9	False	-0.0014265128083876626
scGPT static gene-token	dlpfc	ENSG00000104852	pretrained_vs_random	section_centered_within_gene_pcc	9	False	0.0066534889415767
scGPT static gene-token	dlpfc	ENSG00000104885	pretrained_vs_constant	pooled_within_gene_pcc	5	False	-0.003283553806189865
scGPT static gene-token	dlpfc	ENSG00000104885	pretrained_vs_constant	section_centered_within_gene_pcc	5	False	0.0024152938754084335
scGPT static gene-token	dlpfc	ENSG00000104885	pretrained_vs_identity_shuffled	pooled_within_gene_pcc	5	False	-0.005364663192442599
scGPT static gene-token	dlpfc	ENSG00000104885	pretrained_vs_identity_shuffled	section_centered_within_gene_pcc	5	False	0.0032469763703549003
scGPT static gene-token	dlpfc	ENSG00000104885	pretrained_vs_random	pooled_within_gene_pcc	5	False	-0.00934905163160833
scGPT static gene-token	dlpfc	ENSG00000104885	pretrained_vs_random	section_centered_within_gene_pcc	5	False	-0.0012665757216590995
scGPT static gene-token	dlpfc	ENSG00000104888	pretrained_vs_constant	pooled_within_gene_pcc	10	False	0.03572485788555504
scGPT static gene-token	dlpfc	ENSG00000104888	pretrained_vs_constant	section_centered_within_gene_pcc	10	False	0.05766617444727127
scGPT static gene-token	dlpfc	ENSG00000104888	pretrained_vs_identity_shuffled	pooled_within_gene_pcc	10	False	0.03973905896589266
scGPT static gene-token	dlpfc	ENSG00000104888	pretrained_vs_identity_shuffled	section_centered_within_gene_pcc	10	False	0.07871815109500191
scGPT static gene-token	dlpfc	ENSG00000104888	pretrained_vs_random	pooled_within_gene_pcc	10	False	0.0218479059893516
scGPT static gene-token	dlpfc	ENSG00000104888	pretrained_vs_random	section_centered_within_gene_pcc	10	False	0.053908078102155206
scGPT static gene-token	dlpfc	ENSG00000104899	pretrained_vs_constant	pooled_within_gene_pcc	3	False	-0.0089157768522036
scGPT static gene-token	dlpfc	ENSG00000104899	pretrained_vs_constant	section_centered_within_gene_pcc	3	False	-0.011346738104492033
scGPT static gene-token	dlpfc	ENSG00000104899	pretrained_vs_identity_shuffled	pooled_within_gene_pcc	3	False	-0.007928929043313368
scGPT static gene-token	dlpfc	ENSG00000104899	pretrained_vs_identity_shuffled	section_centered_within_gene_pcc	3	False	-0.009105737337378067
scGPT static gene-token	dlpfc	ENSG00000104899	pretrained_vs_random	pooled_within_gene_pcc	3	False	-0.008256978623471266
scGPT static gene-token	dlpfc	ENSG00000104899	pretrained_vs_random	section_centered_within_gene_pcc	3	False	-0.0091179379713889
scGPT static gene-token	dlpfc	ENSG00000104951	pretrained_vs_constant	pooled_within_gene_pcc	2	False	-0.003386093833555833
scGPT static gene-token	dlpfc	ENSG00000104951	pretrained_vs_constant	section_centered_within_gene_pcc	2	False	-0.0053970254339261
scGPT static gene-token	dlpfc	ENSG00000104951	pretrained_vs_identity_shuffled	pooled_within_gene_pcc	2	False	-0.0002380344267380988
scGPT static gene-token	dlpfc	ENSG00000104951	pretrained_vs_identity_shuffled	section_centered_within_gene_pcc	2	False	-0.0018727435103579333
scGPT static gene-token	dlpfc	ENSG00000104951	pretrained_vs_random	pooled_within_gene_pcc	2	False	-0.0014683590539299335
scGPT static gene-token	dlpfc	ENSG00000104951	pretrained_vs_random	section_centered_within_gene_pcc	2	False	-0.0028479870524389
scGPT static gene-token	dlpfc	ENSG00000104953	pretrained_vs_constant	pooled_within_gene_pcc	2	False	-0.004308709386454233
scGPT static gene-token	dlpfc	ENSG00000104953	pretrained_vs_constant	section_centered_within_gene_pcc	2	False	-0.0070464209338878675
scGPT static gene-token	dlpfc	ENSG00000104953	pretrained_vs_identity_shuffled	pooled_within_gene_pcc	2	False	-0.006331508875040366
scGPT static gene-token	dlpfc	ENSG00000104953	pretrained_vs_identity_shuffled	section_centered_within_gene_pcc	2	False	-0.007379258166499268
scGPT static gene-token	dlpfc	ENSG00000104953	pretrained_vs_random	pooled_within_gene_pcc	2	False	-0.003425249706188999
scGPT static gene-token	dlpfc	ENSG00000104953	pretrained_vs_random	section_centered_within_gene_pcc	2	False	-0.004753878123544434
scGPT static gene-token	dlpfc	ENSG00000105072	pretrained_vs_constant	pooled_within_gene_pcc	4	False	-0.0051216017722489
scGPT static gene-token	dlpfc	ENSG00000105072	pretrained_vs_constant	section_centered_within_gene_pcc	4	False	-0.0020686195478126328
scGPT static gene-token	dlpfc	ENSG00000105072	pretrained_vs_identity_shuffled	pooled_within_gene_pcc	4	False	-0.004260562168347734
scGPT static gene-token	dlpfc	ENSG00000105072	pretrained_vs_identity_shuffled	section_centered_within_gene_pcc	4	False	-0.0002352963381636007
scGPT static gene-token	dlpfc	ENSG00000105072	pretrained_vs_random	pooled_within_gene_pcc	4	False	-0.007890530745722166
scGPT static gene-token	dlpfc	ENSG00000105072	pretrained_vs_random	section_centered_within_gene_pcc	4	False	-0.003413024108442834
scGPT static gene-token	dlpfc	ENSG00000105085	pretrained_vs_constant	pooled_within_gene_pcc	4	False	0.003191630911709903
scGPT static gene-token	dlpfc	ENSG00000105085	pretrained_vs_constant	section_centered_within_gene_pcc	4	False	0.003333404229858001
scGPT static gene-token	dlpfc	ENSG00000105085	pretrained_vs_identity_shuffled	pooled_within_gene_pcc	4	False	-0.0002858355755473672
scGPT static gene-token	dlpfc	ENSG00000105085	pretrained_vs_identity_shuffled	section_centered_within_gene_pcc	4	False	0.0020214008619502677
scGPT static gene-token	dlpfc	ENSG00000105085	pretrained_vs_random	pooled_within_gene_pcc	4	False	-0.003546028718514597
scGPT static gene-token	dlpfc	ENSG00000105085	pretrained_vs_random	section_centered_within_gene_pcc	4	False	-0.001996244611368767
scGPT static gene-token	dlpfc	ENSG00000105136	pretrained_vs_constant	pooled_within_gene_pcc	5	False	-0.0006179533262583974
scGPT static gene-token	dlpfc	ENSG00000105136	pretrained_vs_constant	section_centered_within_gene_pcc	5	False	0.0015460781779626346
scGPT static gene-token	dlpfc	ENSG00000105136	pretrained_vs_identity_shuffled	pooled_within_gene_pcc	5	False	0.0006197643452917646
scGPT static gene-token	dlpfc	ENSG00000105136	pretrained_vs_identity_shuffled	section_centered_within_gene_pcc	5	False	0.006359931984876899
scGPT static gene-token	dlpfc	ENSG00000105136	pretrained_vs_random	pooled_within_gene_pcc	5	False	0.01124639107339753
scGPT static gene-token	dlpfc	ENSG00000105136	pretrained_vs_random	section_centered_within_gene_pcc	5	False	0.015196520684244269
scGPT static gene-token	dlpfc	ENSG00000105186	pretrained_vs_constant	pooled_within_gene_pcc	7	False	0.002163912245328937
scGPT static gene-token	dlpfc	ENSG00000105186	pretrained_vs_constant	section_centered_within_gene_pcc	7	False	0.003907103048370765
scGPT static gene-token	dlpfc	ENSG00000105186	pretrained_vs_identity_shuffled	pooled_within_gene_pcc	7	False	-0.004047937017435263
scGPT static gene-token	dlpfc	ENSG00000105186	pretrained_vs_identity_shuffled	section_centered_within_gene_pcc	7	False	0.0012578698148864031
scGPT static gene-token	dlpfc	ENSG00000105186	pretrained_vs_random	pooled_within_gene_pcc	7	False	-0.0038212557119760016
scGPT static gene-token	dlpfc	ENSG00000105186	pretrained_vs_random	section_centered_within_gene_pcc	7	False	0.001013302859215905
scGPT static gene-token	dlpfc	ENSG00000105193	pretrained_vs_constant	pooled_within_gene_pcc	10	False	0.052834658513119
scGPT static gene-token	dlpfc	ENSG00000105193	pretrained_vs_constant	section_centered_within_gene_pcc	10	False	0.0357832926495196
scGPT static gene-token	dlpfc	ENSG00000105193	pretrained_vs_identity_shuffled	pooled_within_gene_pcc	10	False	0.04405529728340416
scGPT static gene-token	dlpfc	ENSG00000105193	pretrained_vs_identity_shuffled	section_centered_within_gene_pcc	10	False	0.0459974480761968
scGPT static gene-token	dlpfc	ENSG00000105193	pretrained_vs_random	pooled_within_gene_pcc	10	False	0.04041230605656653
scGPT static gene-token	dlpfc	ENSG00000105193	pretrained_vs_random	section_centered_within_gene_pcc	10	False	0.047103024079227764
scGPT static gene-token	dlpfc	ENSG00000105202	pretrained_vs_constant	pooled_within_gene_pcc	8	False	0.006452100318292363
scGPT static gene-token	dlpfc	ENSG00000105202	pretrained_vs_constant	section_centered_within_gene_pcc	8	False	0.0001289368715887048
scGPT static gene-token	dlpfc	ENSG00000105202	pretrained_vs_identity_shuffled	pooled_within_gene_pcc	8	False	0.005233682517708972
scGPT static gene-token	dlpfc	ENSG00000105202	pretrained_vs_identity_shuffled	section_centered_within_gene_pcc	8	False	0.005818564420721904
scGPT static gene-token	dlpfc	ENSG00000105202	pretrained_vs_random	pooled_within_gene_pcc	8	False	-0.0009670179624264308
scGPT static gene-token	dlpfc	ENSG00000105202	pretrained_vs_random	section_centered_within_gene_pcc	8	False	0.0026729734164333066
scGPT static gene-token	dlpfc	ENSG00000105205	pretrained_vs_constant	pooled_within_gene_pcc	1	False	0.006133902604058251
scGPT static gene-token	dlpfc	ENSG00000105205	pretrained_vs_constant	section_centered_within_gene_pcc	1	False	0.003849884021164733
scGPT static gene-token	dlpfc	ENSG00000105205	pretrained_vs_identity_shuffled	pooled_within_gene_pcc	1	False	0.006558459729598767
scGPT static gene-token	dlpfc	ENSG00000105205	pretrained_vs_identity_shuffled	section_centered_within_gene_pcc	1	False	0.004562095902011
scGPT static gene-token	dlpfc	ENSG00000105205	pretrained_vs_random	pooled_within_gene_pcc	1	False	0.0050449221929373565
scGPT static gene-token	dlpfc	ENSG00000105205	pretrained_vs_random	section_centered_within_gene_pcc	1	False	0.0025633219642313336
scGPT static gene-token	dlpfc	ENSG00000105227	pretrained_vs_constant	pooled_within_gene_pcc	3	False	0.0026596742869247334
scGPT static gene-token	dlpfc	ENSG00000105227	pretrained_vs_constant	section_centered_within_gene_pcc	3	False	0.004244829981497967
scGPT static gene-token	dlpfc	ENSG00000105227	pretrained_vs_identity_shuffled	pooled_within_gene_pcc	3	False	-0.0044895240391453674
scGPT static gene-token	dlpfc	ENSG00000105227	pretrained_vs_identity_shuffled	section_centered_within_gene_pcc	3	False	-0.0011100837246121667
scGPT static gene-token	dlpfc	ENSG00000105227	pretrained_vs_random	pooled_within_gene_pcc	3	False	0.0032152900885002006
scGPT static gene-token	dlpfc	ENSG00000105227	pretrained_vs_random	section_centered_within_gene_pcc	3	False	0.006426087542586667
scGPT static gene-token	dlpfc	ENSG00000105229	pretrained_vs_constant	pooled_within_gene_pcc	7	False	-0.004605446105880197
scGPT static gene-token	dlpfc	ENSG00000105229	pretrained_vs_constant	section_centered_within_gene_pcc	7	False	0.005304075410852868
scGPT static gene-token	dlpfc	ENSG00000105229	pretrained_vs_identity_shuffled	pooled_within_gene_pcc	7	False	-0.021666317935043634
scGPT static gene-token	dlpfc	ENSG00000105229	pretrained_vs_identity_shuffled	section_centered_within_gene_pcc	7	False	-0.0038704940630636306
scGPT static gene-token	dlpfc	ENSG00000105229	pretrained_vs_random	pooled_within_gene_pcc	7	False	-0.014154909634697501
scGPT static gene-token	dlpfc	ENSG00000105229	pretrained_vs_random	section_centered_within_gene_pcc	7	False	-0.000600926144978399
scGPT static gene-token	dlpfc	ENSG00000105245	pretrained_vs_constant	pooled_within_gene_pcc	8	False	-0.0006359036581698266
scGPT static gene-token	dlpfc	ENSG00000105245	pretrained_vs_constant	section_centered_within_gene_pcc	8	False	0.00792222407879134
scGPT static gene-token	dlpfc	ENSG00000105245	pretrained_vs_identity_shuffled	pooled_within_gene_pcc	8	False	-0.012381466935725496
scGPT static gene-token	dlpfc	ENSG00000105245	pretrained_vs_identity_shuffled	section_centered_within_gene_pcc	8	False	0.0012909863328465683
scGPT static gene-token	dlpfc	ENSG00000105245	pretrained_vs_random	pooled_within_gene_pcc	8	False	-0.012770418902925565
scGPT static gene-token	dlpfc	ENSG00000105245	pretrained_vs_random	section_centered_within_gene_pcc	8	False	-0.0011621727193415015
scGPT static gene-token	dlpfc	ENSG00000105251	pretrained_vs_constant	pooled_within_gene_pcc	5	False	0.013250841391767807
scGPT static gene-token	dlpfc	ENSG00000105251	pretrained_vs_constant	section_centered_within_gene_pcc	5	False	0.0124761344105541
scGPT static gene-token	dlpfc	ENSG00000105251	pretrained_vs_identity_shuffled	pooled_within_gene_pcc	5	False	0.011657133982325036
scGPT static gene-token	dlpfc	ENSG00000105251	pretrained_vs_identity_shuffled	section_centered_within_gene_pcc	5	False	0.012664158862122467
scGPT static gene-token	dlpfc	ENSG00000105251	pretrained_vs_random	pooled_within_gene_pcc	5	False	0.006021470264619901
scGPT static gene-token	dlpfc	ENSG00000105251	pretrained_vs_random	section_centered_within_gene_pcc	5	False	0.005097035627753502
scGPT static gene-token	dlpfc	ENSG00000105270	pretrained_vs_constant	pooled_within_gene_pcc	10	True	-0.004554801106081928
scGPT static gene-token	dlpfc	ENSG00000105270	pretrained_vs_constant	section_centered_within_gene_pcc	10	True	0.014928564642912331
scGPT static gene-token	dlpfc	ENSG00000105270	pretrained_vs_identity_shuffled	pooled_within_gene_pcc	10	True	0.027497322260181433
scGPT static gene-token	dlpfc	ENSG00000105270	pretrained_vs_identity_shuffled	section_centered_within_gene_pcc	10	True	0.06979730302245386
scGPT static gene-token	dlpfc	ENSG00000105270	pretrained_vs_random	pooled_within_gene_pcc	10	True	-0.0013582634907681284
scGPT static gene-token	dlpfc	ENSG00000105270	pretrained_vs_random	section_centered_within_gene_pcc	10	True	0.02604450523147883
scGPT static gene-token	dlpfc	ENSG00000105281	pretrained_vs_constant	pooled_within_gene_pcc	3	False	0.005996731695774767
scGPT static gene-token	dlpfc	ENSG00000105281	pretrained_vs_constant	section_centered_within_gene_pcc	3	False	0.0058010504475734664
scGPT static gene-token	dlpfc	ENSG00000105281	pretrained_vs_identity_shuffled	pooled_within_gene_pcc	3	False	0.006683768290529867
scGPT static gene-token	dlpfc	ENSG00000105281	pretrained_vs_identity_shuffled	section_centered_within_gene_pcc	3	False	0.0056199568438011
scGPT static gene-token	dlpfc	ENSG00000105281	pretrained_vs_random	pooled_within_gene_pcc	3	False	0.006339641035167967
scGPT static gene-token	dlpfc	ENSG00000105281	pretrained_vs_random	section_centered_within_gene_pcc	3	False	0.0048962266636528
scGPT static gene-token	dlpfc	ENSG00000105355	pretrained_vs_constant	pooled_within_gene_pcc	6	False	0.15496103102312928
scGPT static gene-token	dlpfc	ENSG00000105355	pretrained_vs_constant	section_centered_within_gene_pcc	6	False	0.16504386731370735
scGPT static gene-token	dlpfc	ENSG00000105355	pretrained_vs_identity_shuffled	pooled_within_gene_pcc	6	False	0.19869893360650584
scGPT static gene-token	dlpfc	ENSG00000105355	pretrained_vs_identity_shuffled	section_centered_within_gene_pcc	6	False	0.2107225289234275
scGPT static gene-token	dlpfc	ENSG00000105355	pretrained_vs_random	pooled_within_gene_pcc	6	False	0.17031673134952086
scGPT static gene-token	dlpfc	ENSG00000105355	pretrained_vs_random	section_centered_within_gene_pcc	6	False	0.18379495261722947
scGPT static gene-token	dlpfc	ENSG00000105370	pretrained_vs_constant	pooled_within_gene_pcc	1	False
scGPT static gene-token	dlpfc	ENSG00000105370	pretrained_vs_constant	section_centered_within_gene_pcc	1	False
scGPT static gene-token	dlpfc	ENSG00000105370	pretrained_vs_identity_shuffled	pooled_within_gene_pcc	1	False
scGPT static gene-token	dlpfc	ENSG00000105370	pretrained_vs_identity_shuffled	section_centered_within_gene_pcc	1	False
scGPT static gene-token	dlpfc	ENSG00000105370	pretrained_vs_random	pooled_within_gene_pcc	1	False
scGPT static gene-token	dlpfc	ENSG00000105370	pretrained_vs_random	section_centered_within_gene_pcc	1	False
scGPT static gene-token	dlpfc	ENSG00000105372	pretrained_vs_constant	pooled_within_gene_pcc	10	False	0.042914696314053064
scGPT static gene-token	dlpfc	ENSG00000105372	pretrained_vs_constant	section_centered_within_gene_pcc	10	False	0.03988866797858714
scGPT static gene-token	dlpfc	ENSG00000105372	pretrained_vs_identity_shuffled	pooled_within_gene_pcc	10	False	0.0418653800673775
scGPT static gene-token	dlpfc	ENSG00000105372	pretrained_vs_identity_shuffled	section_centered_within_gene_pcc	10	False	0.056285795015042904
scGPT static gene-token	dlpfc	ENSG00000105372	pretrained_vs_random	pooled_within_gene_pcc	10	False	0.051288033806800165
scGPT static gene-token	dlpfc	ENSG00000105372	pretrained_vs_random	section_centered_within_gene_pcc	10	False	0.05763792990014
scGPT static gene-token	dlpfc	ENSG00000105373	pretrained_vs_constant	pooled_within_gene_pcc	9	False	0.005635769457631903
scGPT static gene-token	dlpfc	ENSG00000105373	pretrained_vs_constant	section_centered_within_gene_pcc	9	False	-0.0008975540331927004
scGPT static gene-token	dlpfc	ENSG00000105373	pretrained_vs_identity_shuffled	pooled_within_gene_pcc	9	False	-0.0013109023300080975
scGPT static gene-token	dlpfc	ENSG00000105373	pretrained_vs_identity_shuffled	section_centered_within_gene_pcc	9	False	-0.0009464613581693671
scGPT static gene-token	dlpfc	ENSG00000105373	pretrained_vs_random	pooled_within_gene_pcc	9	False	-0.0026792039786626975
scGPT static gene-token	dlpfc	ENSG00000105373	pretrained_vs_random	section_centered_within_gene_pcc	9	False	-0.0025414091682583323
scGPT static gene-token	dlpfc	ENSG00000105379	pretrained_vs_constant	pooled_within_gene_pcc	10	False	0.0037459014086478615
scGPT static gene-token	dlpfc	ENSG00000105379	pretrained_vs_constant	section_centered_within_gene_pcc	10	False	0.0005355722442126435
scGPT static gene-token	dlpfc	ENSG00000105379	pretrained_vs_identity_shuffled	pooled_within_gene_pcc	10	False	0.010146443920441053
scGPT static gene-token	dlpfc	ENSG00000105379	pretrained_vs_identity_shuffled	section_centered_within_gene_pcc	10	False	0.01651108891719504
scGPT static gene-token	dlpfc	ENSG00000105379	pretrained_vs_random	pooled_within_gene_pcc	10	False	0.0006626515814831627
scGPT static gene-token	dlpfc	ENSG00000105379	pretrained_vs_random	section_centered_within_gene_pcc	10	False	0.010590132681788536
scGPT static gene-token	dlpfc	ENSG00000105392	pretrained_vs_constant	pooled_within_gene_pcc	2	False	-0.0032728349993459333
scGPT static gene-token	dlpfc	ENSG00000105392	pretrained_vs_constant	section_centered_within_gene_pcc	2	False	-0.0019972646825103333
scGPT static gene-token	dlpfc	ENSG00000105392	pretrained_vs_identity_shuffled	pooled_within_gene_pcc	2	False	-0.006599950629803467
scGPT static gene-token	dlpfc	ENSG00000105392	pretrained_vs_identity_shuffled	section_centered_within_gene_pcc	2	False	-0.007179401678007233
scGPT static gene-token	dlpfc	ENSG00000105392	pretrained_vs_random	pooled_within_gene_pcc	2	False	-0.0040252461120056
scGPT static gene-token	dlpfc	ENSG00000105392	pretrained_vs_random	section_centered_within_gene_pcc	2	False	-0.0033358039860045003
scGPT static gene-token	dlpfc	ENSG00000105402	pretrained_vs_constant	pooled_within_gene_pcc	10	False	0.012412199339932354
scGPT static gene-token	dlpfc	ENSG00000105402	pretrained_vs_constant	section_centered_within_gene_pcc	10	False	0.014481999617386693
scGPT static gene-token	dlpfc	ENSG00000105402	pretrained_vs_identity_shuffled	pooled_within_gene_pcc	10	False	0.0019107310755503797
scGPT static gene-token	dlpfc	ENSG00000105402	pretrained_vs_identity_shuffled	section_centered_within_gene_pcc	10	False	0.010136938624581935
scGPT static gene-token	dlpfc	ENSG00000105402	pretrained_vs_random	pooled_within_gene_pcc	10	False	0.03631310416777881
scGPT static gene-token	dlpfc	ENSG00000105402	pretrained_vs_random	section_centered_within_gene_pcc	10	False	0.04791291446465027
scGPT static gene-token	dlpfc	ENSG00000105409	pretrained_vs_constant	pooled_within_gene_pcc	10	False	0.023792507509132883
scGPT static gene-token	dlpfc	ENSG00000105409	pretrained_vs_constant	section_centered_within_gene_pcc	10	False	0.034003445206006976
scGPT static gene-token	dlpfc	ENSG00000105409	pretrained_vs_identity_shuffled	pooled_within_gene_pcc	10	False	0.06404279245511453
scGPT static gene-token	dlpfc	ENSG00000105409	pretrained_vs_identity_shuffled	section_centered_within_gene_pcc	10	False	0.08692294401495397
scGPT static gene-token	dlpfc	ENSG00000105409	pretrained_vs_random	pooled_within_gene_pcc	10	False	0.09514575339300162
scGPT static gene-token	dlpfc	ENSG00000105409	pretrained_vs_random	section_centered_within_gene_pcc	10	False	0.12708829250329923
scGPT static gene-token	dlpfc	ENSG00000105426	pretrained_vs_constant	pooled_within_gene_pcc	5	False	-0.0034749310819183663
scGPT static gene-token	dlpfc	ENSG00000105426	pretrained_vs_constant	section_centered_within_gene_pcc	5	False	-0.00031742151424116644
scGPT static gene-token	dlpfc	ENSG00000105426	pretrained_vs_identity_shuffled	pooled_within_gene_pcc	5	False	-0.0015264975581916012
scGPT static gene-token	dlpfc	ENSG00000105426	pretrained_vs_identity_shuffled	section_centered_within_gene_pcc	5	False	0.0039409721911646016
scGPT static gene-token	dlpfc	ENSG00000105426	pretrained_vs_random	pooled_within_gene_pcc	5	False	-0.001019469918542634
scGPT static gene-token	dlpfc	ENSG00000105426	pretrained_vs_random	section_centered_within_gene_pcc	5	False	0.0015475673729134335
scGPT static gene-token	dlpfc	ENSG00000105429	pretrained_vs_constant	pooled_within_gene_pcc	9	False	0.005835662784217109
scGPT static gene-token	dlpfc	ENSG00000105429	pretrained_vs_constant	section_centered_within_gene_pcc	9	False	0.007974198066972174
scGPT static gene-token	dlpfc	ENSG00000105429	pretrained_vs_identity_shuffled	pooled_within_gene_pcc	9	False	0.004140380818446736
scGPT static gene-token	dlpfc	ENSG00000105429	pretrained_vs_identity_shuffled	section_centered_within_gene_pcc	9	False	0.01003595917455447
scGPT static gene-token	dlpfc	ENSG00000105429	pretrained_vs_random	pooled_within_gene_pcc	9	False	0.0012170239227072925
scGPT static gene-token	dlpfc	ENSG00000105429	pretrained_vs_random	section_centered_within_gene_pcc	9	False	0.00618634827180121
scGPT static gene-token	dlpfc	ENSG00000105447	pretrained_vs_constant	pooled_within_gene_pcc	6	False	-0.004268340865580335
scGPT static gene-token	dlpfc	ENSG00000105447	pretrained_vs_constant	section_centered_within_gene_pcc	6	False	-0.000904325206718265
scGPT static gene-token	dlpfc	ENSG00000105447	pretrained_vs_identity_shuffled	pooled_within_gene_pcc	6	False	-0.013754831705550169
scGPT static gene-token	dlpfc	ENSG00000105447	pretrained_vs_identity_shuffled	section_centered_within_gene_pcc	6	False	-0.004250876907946728
scGPT static gene-token	dlpfc	ENSG00000105447	pretrained_vs_random	pooled_within_gene_pcc	6	False	-0.0101056399236749
scGPT static gene-token	dlpfc	ENSG00000105447	pretrained_vs_random	section_centered_within_gene_pcc	6	False	-0.0030242853616467605
scGPT static gene-token	dlpfc	ENSG00000105464	pretrained_vs_constant	pooled_within_gene_pcc	4	False	-0.0008950298208225335
scGPT static gene-token	dlpfc	ENSG00000105464	pretrained_vs_constant	section_centered_within_gene_pcc	4	False	0.0030374975975838332
scGPT static gene-token	dlpfc	ENSG00000105464	pretrained_vs_identity_shuffled	pooled_within_gene_pcc	4	False	0.005657346948623999
scGPT static gene-token	dlpfc	ENSG00000105464	pretrained_vs_identity_shuffled	section_centered_within_gene_pcc	4	False	0.009689766102744699
scGPT static gene-token	dlpfc	ENSG00000105464	pretrained_vs_random	pooled_within_gene_pcc	4	False	0.0022113468818922657
scGPT static gene-token	dlpfc	ENSG00000105464	pretrained_vs_random	section_centered_within_gene_pcc	4	False	0.0070071544033378655
scGPT static gene-token	dlpfc	ENSG00000105518	pretrained_vs_constant	pooled_within_gene_pcc	9	False	0.008866251072850578
scGPT static gene-token	dlpfc	ENSG00000105518	pretrained_vs_constant	section_centered_within_gene_pcc	9	False	0.0009098659513241217
scGPT static gene-token	dlpfc	ENSG00000105518	pretrained_vs_identity_shuffled	pooled_within_gene_pcc	9	False	-0.0015765380448095612
scGPT static gene-token	dlpfc	ENSG00000105518	pretrained_vs_identity_shuffled	section_centered_within_gene_pcc	9	False	0.001844274872555331
scGPT static gene-token	dlpfc	ENSG00000105518	pretrained_vs_random	pooled_within_gene_pcc	9	False	-0.0008471169573321576
scGPT static gene-token	dlpfc	ENSG00000105518	pretrained_vs_random	section_centered_within_gene_pcc	9	False	-0.0012117859571766088
scGPT static gene-token	dlpfc	ENSG00000105552	pretrained_vs_constant	pooled_within_gene_pcc	5	False	0.00019247875870836983
scGPT static gene-token	dlpfc	ENSG00000105552	pretrained_vs_constant	section_centered_within_gene_pcc	5	False	0.0025822038602464994
scGPT static gene-token	dlpfc	ENSG00000105552	pretrained_vs_identity_shuffled	pooled_within_gene_pcc	5	False	-0.00030329782389823073
scGPT static gene-token	dlpfc	ENSG00000105552	pretrained_vs_identity_shuffled	section_centered_within_gene_pcc	5	False	0.0047313553632037
scGPT static gene-token	dlpfc	ENSG00000105552	pretrained_vs_random	pooled_within_gene_pcc	5	False	0.0010217734486479026
scGPT static gene-token	dlpfc	ENSG00000105552	pretrained_vs_random	section_centered_within_gene_pcc	5	False	0.005588270872616634
scGPT static gene-token	dlpfc	ENSG00000105556	pretrained_vs_constant	pooled_within_gene_pcc	5	False	-0.002628946799810033
scGPT static gene-token	dlpfc	ENSG00000105556	pretrained_vs_constant	section_centered_within_gene_pcc	5	False	-0.0007937358435278647
scGPT static gene-token	dlpfc	ENSG00000105556	pretrained_vs_identity_shuffled	pooled_within_gene_pcc	5	False	-0.006875715005051804
scGPT static gene-token	dlpfc	ENSG00000105556	pretrained_vs_identity_shuffled	section_centered_within_gene_pcc	5	False	-0.002417060858975332
scGPT static gene-token	dlpfc	ENSG00000105556	pretrained_vs_random	pooled_within_gene_pcc	5	False	0.005425751822796934
scGPT static gene-token	dlpfc	ENSG00000105556	pretrained_vs_random	section_centered_within_gene_pcc	5	False	0.010593084856722104
scGPT static gene-token	dlpfc	ENSG00000105613	pretrained_vs_constant	pooled_within_gene_pcc	9	False	0.005911396338647938
scGPT static gene-token	dlpfc	ENSG00000105613	pretrained_vs_constant	section_centered_within_gene_pcc	9	False	0.015039692142360802
scGPT static gene-token	dlpfc	ENSG00000105613	pretrained_vs_identity_shuffled	pooled_within_gene_pcc	9	False	-0.0031234321728627243
scGPT static gene-token	dlpfc	ENSG00000105613	pretrained_vs_identity_shuffled	section_centered_within_gene_pcc	9	False	0.010202240290576231
scGPT static gene-token	dlpfc	ENSG00000105613	pretrained_vs_random	pooled_within_gene_pcc	9	False	0.038646337182559574
scGPT static gene-token	dlpfc	ENSG00000105613	pretrained_vs_random	section_centered_within_gene_pcc	9	False	0.056757541409126165
scGPT static gene-token	dlpfc	ENSG00000105618	pretrained_vs_constant	pooled_within_gene_pcc	8	False	0.0034431084722345386
scGPT static gene-token	dlpfc	ENSG00000105618	pretrained_vs_constant	section_centered_within_gene_pcc	8	False	0.0024410656772164327
scGPT static gene-token	dlpfc	ENSG00000105618	pretrained_vs_identity_shuffled	pooled_within_gene_pcc	8	False	-0.008248668391932371
scGPT static gene-token	dlpfc	ENSG00000105618	pretrained_vs_identity_shuffled	section_centered_within_gene_pcc	8	False	0.0017578646492553002
scGPT static gene-token	dlpfc	ENSG00000105618	pretrained_vs_random	pooled_within_gene_pcc	8	False	-0.003629079827723425
scGPT static gene-token	dlpfc	ENSG00000105618	pretrained_vs_random	section_centered_within_gene_pcc	8	False	0.0022395517327073364
scGPT static gene-token	dlpfc	ENSG00000105619	pretrained_vs_constant	pooled_within_gene_pcc	9	False	0.01115925823471392
scGPT static gene-token	dlpfc	ENSG00000105619	pretrained_vs_constant	section_centered_within_gene_pcc	9	False	0.008680189166511832
scGPT static gene-token	dlpfc	ENSG00000105619	pretrained_vs_identity_shuffled	pooled_within_gene_pcc	9	False	0.006353828007798291
scGPT static gene-token	dlpfc	ENSG00000105619	pretrained_vs_identity_shuffled	section_centered_within_gene_pcc	9	False	0.013291793976768001
scGPT static gene-token	dlpfc	ENSG00000105619	pretrained_vs_random	pooled_within_gene_pcc	9	False	0.03593679551053373
scGPT static gene-token	dlpfc	ENSG00000105619	pretrained_vs_random	section_centered_within_gene_pcc	9	False	0.04314079810556504
scGPT static gene-token	dlpfc	ENSG00000105656	pretrained_vs_constant	pooled_within_gene_pcc	5	False	0.00044509769652659875
scGPT static gene-token	dlpfc	ENSG00000105656	pretrained_vs_constant	section_centered_within_gene_pcc	5	False	0.0014752384882742674
scGPT static gene-token	dlpfc	ENSG00000105656	pretrained_vs_identity_shuffled	pooled_within_gene_pcc	5	False	-0.0013304131842543341
scGPT static gene-token	dlpfc	ENSG00000105656	pretrained_vs_identity_shuffled	section_centered_within_gene_pcc	5	False	0.0013270625730954662
scGPT static gene-token	dlpfc	ENSG00000105656	pretrained_vs_random	pooled_within_gene_pcc	5	False	-0.0015841446241385327
scGPT static gene-token	dlpfc	ENSG00000105656	pretrained_vs_random	section_centered_within_gene_pcc	5	False	0.0005565093816800685
scGPT static gene-token	dlpfc	ENSG00000105662	pretrained_vs_constant	pooled_within_gene_pcc	9	False	-0.0019937045747684353
scGPT static gene-token	dlpfc	ENSG00000105662	pretrained_vs_constant	section_centered_within_gene_pcc	9	False	0.008235744733882467
scGPT static gene-token	dlpfc	ENSG00000105662	pretrained_vs_identity_shuffled	pooled_within_gene_pcc	9	False	0.008086671943483963
scGPT static gene-token	dlpfc	ENSG00000105662	pretrained_vs_identity_shuffled	section_centered_within_gene_pcc	9	False	0.026541205542749302
scGPT static gene-token	dlpfc	ENSG00000105662	pretrained_vs_random	pooled_within_gene_pcc	9	False	0.0016322214489246367
scGPT static gene-token	dlpfc	ENSG00000105662	pretrained_vs_random	section_centered_within_gene_pcc	9	False	0.017793330694440532
scGPT static gene-token	dlpfc	ENSG00000105664	pretrained_vs_constant	pooled_within_gene_pcc	2	False	0.00031689036109680026
scGPT static gene-token	dlpfc	ENSG00000105664	pretrained_vs_constant	section_centered_within_gene_pcc	2	False	0.0016695530719158004
scGPT static gene-token	dlpfc	ENSG00000105664	pretrained_vs_identity_shuffled	pooled_within_gene_pcc	2	False	-0.0008112221383974333
scGPT static gene-token	dlpfc	ENSG00000105664	pretrained_vs_identity_shuffled	section_centered_within_gene_pcc	2	False	0.0003588177203530674
scGPT static gene-token	dlpfc	ENSG00000105664	pretrained_vs_random	pooled_within_gene_pcc	2	False	-0.001520585844779167
scGPT static gene-token	dlpfc	ENSG00000105664	pretrained_vs_random	section_centered_within_gene_pcc	2	False	-0.00039282513303823323
scGPT static gene-token	dlpfc	ENSG00000105672	pretrained_vs_constant	pooled_within_gene_pcc	2	False	0.0019183472701926336
scGPT static gene-token	dlpfc	ENSG00000105672	pretrained_vs_constant	section_centered_within_gene_pcc	2	False	-0.000632997160578
scGPT static gene-token	dlpfc	ENSG00000105672	pretrained_vs_identity_shuffled	pooled_within_gene_pcc	2	False	0.0004952221633195
scGPT static gene-token	dlpfc	ENSG00000105672	pretrained_vs_identity_shuffled	section_centered_within_gene_pcc	2	False	-0.0032267673494653
scGPT static gene-token	dlpfc	ENSG00000105672	pretrained_vs_random	pooled_within_gene_pcc	2	False	0.0015265330223539336
scGPT static gene-token	dlpfc	ENSG00000105672	pretrained_vs_random	section_centered_within_gene_pcc	2	False	-0.0017998186718090898
scGPT static gene-token	dlpfc	ENSG00000105707	pretrained_vs_constant	pooled_within_gene_pcc	3	False	0.0895565727774409
scGPT static gene-token	dlpfc	ENSG00000105707	pretrained_vs_constant	section_centered_within_gene_pcc	3	False	0.09420517132709998
scGPT static gene-token	dlpfc	ENSG00000105707	pretrained_vs_identity_shuffled	pooled_within_gene_pcc	3	False	0.10244408649114163
scGPT static gene-token	dlpfc	ENSG00000105707	pretrained_vs_identity_shuffled	section_centered_within_gene_pcc	3	False	0.10899889785124023
scGPT static gene-token	dlpfc	ENSG00000105707	pretrained_vs_random	pooled_within_gene_pcc	3	False	0.0941233596348076
scGPT static gene-token	dlpfc	ENSG00000105707	pretrained_vs_random	section_centered_within_gene_pcc	3	False	0.1001870094069157
scGPT static gene-token	dlpfc	ENSG00000105711	pretrained_vs_constant	pooled_within_gene_pcc	10	False	0.04974376875327893
scGPT static gene-token	dlpfc	ENSG00000105711	pretrained_vs_constant	section_centered_within_gene_pcc	10	False	0.05211655359660469
scGPT static gene-token	dlpfc	ENSG00000105711	pretrained_vs_identity_shuffled	pooled_within_gene_pcc	10	False	0.0457946002219857
scGPT static gene-token	dlpfc	ENSG00000105711	pretrained_vs_identity_shuffled	section_centered_within_gene_pcc	10	False	0.052373392225062765
scGPT static gene-token	dlpfc	ENSG00000105711	pretrained_vs_random	pooled_within_gene_pcc	10	False	0.08625823044675014
scGPT static gene-token	dlpfc	ENSG00000105711	pretrained_vs_random	section_centered_within_gene_pcc	10	False	0.09374979617121537
scGPT static gene-token	dlpfc	ENSG00000105737	pretrained_vs_constant	pooled_within_gene_pcc	8	False	-0.01586696060498606
scGPT static gene-token	dlpfc	ENSG00000105737	pretrained_vs_constant	section_centered_within_gene_pcc	8	False	0.0027266992879115687
scGPT static gene-token	dlpfc	ENSG00000105737	pretrained_vs_identity_shuffled	pooled_within_gene_pcc	8	False	-0.027099741778456907
scGPT static gene-token	dlpfc	ENSG00000105737	pretrained_vs_identity_shuffled	section_centered_within_gene_pcc	8	False	-0.001744685678730637
scGPT static gene-token	dlpfc	ENSG00000105737	pretrained_vs_random	pooled_within_gene_pcc	8	False	-0.02490084627227769
scGPT static gene-token	dlpfc	ENSG00000105737	pretrained_vs_random	section_centered_within_gene_pcc	8	False	0.00041468702590339673
scGPT static gene-token	dlpfc	ENSG00000105750	pretrained_vs_constant	pooled_within_gene_pcc	4	False	0.00041538989438970217
scGPT static gene-token	dlpfc	ENSG00000105750	pretrained_vs_constant	section_centered_within_gene_pcc	4	False	-0.005258172300435966
scGPT static gene-token	dlpfc	ENSG00000105750	pretrained_vs_identity_shuffled	pooled_within_gene_pcc	4	False	-0.002548038312613734
scGPT static gene-token	dlpfc	ENSG00000105750	pretrained_vs_identity_shuffled	section_centered_within_gene_pcc	4	False	-0.005941545534077934
scGPT static gene-token	dlpfc	ENSG00000105750	pretrained_vs_random	pooled_within_gene_pcc	4	False	-0.003702991967090931
scGPT static gene-token	dlpfc	ENSG00000105750	pretrained_vs_random	section_centered_within_gene_pcc	4	False	-0.005409742968860866
scGPT static gene-token	dlpfc	ENSG00000105808	pretrained_vs_constant	pooled_within_gene_pcc	6	False	0.002060008596465268
scGPT static gene-token	dlpfc	ENSG00000105808	pretrained_vs_constant	section_centered_within_gene_pcc	6	False	0.0015619623173032348
scGPT static gene-token	dlpfc	ENSG00000105808	pretrained_vs_identity_shuffled	pooled_within_gene_pcc	6	False	0.0012469019985353973
scGPT static gene-token	dlpfc	ENSG00000105808	pretrained_vs_identity_shuffled	section_centered_within_gene_pcc	6	False	0.0004002229407744998
scGPT static gene-token	dlpfc	ENSG00000105808	pretrained_vs_random	pooled_within_gene_pcc	6	False	0.0007383016690905991
scGPT static gene-token	dlpfc	ENSG00000105808	pretrained_vs_random	section_centered_within_gene_pcc	6	False	0.0003818152421676361
scGPT static gene-token	dlpfc	ENSG00000105852	pretrained_vs_constant	pooled_within_gene_pcc	3	False	0.012060016125575265
scGPT static gene-token	dlpfc	ENSG00000105852	pretrained_vs_constant	section_centered_within_gene_pcc	3	False	0.0107496484716112
scGPT static gene-token	dlpfc	ENSG00000105852	pretrained_vs_identity_shuffled	pooled_within_gene_pcc	3	False	0.0092331445639741
scGPT static gene-token	dlpfc	ENSG00000105852	pretrained_vs_identity_shuffled	section_centered_within_gene_pcc	3	False	0.008916830202811433
scGPT static gene-token	dlpfc	ENSG00000105852	pretrained_vs_random	pooled_within_gene_pcc	3	False	0.0099651949122436
scGPT static gene-token	dlpfc	ENSG00000105852	pretrained_vs_random	section_centered_within_gene_pcc	3	False	0.009360554149158732
scGPT static gene-token	dlpfc	ENSG00000105855	pretrained_vs_constant	pooled_within_gene_pcc	9	False	0.07626094038377584
scGPT static gene-token	dlpfc	ENSG00000105855	pretrained_vs_constant	section_centered_within_gene_pcc	9	False	0.0696840220525254
scGPT static gene-token	dlpfc	ENSG00000105855	pretrained_vs_identity_shuffled	pooled_within_gene_pcc	9	False	0.061281857784630744
scGPT static gene-token	dlpfc	ENSG00000105855	pretrained_vs_identity_shuffled	section_centered_within_gene_pcc	9	False	0.06418729918715914
scGPT static gene-token	dlpfc	ENSG00000105855	pretrained_vs_random	pooled_within_gene_pcc	9	False	0.048245941428880536
scGPT static gene-token	dlpfc	ENSG00000105855	pretrained_vs_random	section_centered_within_gene_pcc	9	False	0.05175788465008766
scGPT static gene-token	dlpfc	ENSG00000105877	pretrained_vs_constant	pooled_within_gene_pcc	2	False	-0.0029047898904736996
scGPT static gene-token	dlpfc	ENSG00000105877	pretrained_vs_constant	section_centered_within_gene_pcc	2	False	-0.0024478740672979
scGPT static gene-token	dlpfc	ENSG00000105877	pretrained_vs_identity_shuffled	pooled_within_gene_pcc	2	False	-0.0030989184577702006
scGPT static gene-token	dlpfc	ENSG00000105877	pretrained_vs_identity_shuffled	section_centered_within_gene_pcc	2	False	-0.0015480329063936001
scGPT static gene-token	dlpfc	ENSG00000105877	pretrained_vs_random	pooled_within_gene_pcc	2	False	-0.0028564796010470996
scGPT static gene-token	dlpfc	ENSG00000105877	pretrained_vs_random	section_centered_within_gene_pcc	2	False	-0.0023561810955324666
scGPT static gene-token	dlpfc	ENSG00000105889	pretrained_vs_constant	pooled_within_gene_pcc	4	False	0.02661200669214714
scGPT static gene-token	dlpfc	ENSG00000105889	pretrained_vs_constant	section_centered_within_gene_pcc	4	False	0.0148775972300529
scGPT static gene-token	dlpfc	ENSG00000105889	pretrained_vs_identity_shuffled	pooled_within_gene_pcc	4	False	0.025219149043084702
scGPT static gene-token	dlpfc	ENSG00000105889	pretrained_vs_identity_shuffled	section_centered_within_gene_pcc	4	False	0.017990834041925235
scGPT static gene-token	dlpfc	ENSG00000105889	pretrained_vs_random	pooled_within_gene_pcc	4	False	0.021309079045178498
scGPT static gene-token	dlpfc	ENSG00000105889	pretrained_vs_random	section_centered_within_gene_pcc	4	False	0.012586864791670134
scGPT static gene-token	dlpfc	ENSG00000105929	pretrained_vs_constant	pooled_within_gene_pcc	2	False	-0.0005000735836547
scGPT static gene-token	dlpfc	ENSG00000105929	pretrained_vs_constant	section_centered_within_gene_pcc	2	False	0.0005704331655800669
scGPT static gene-token	dlpfc	ENSG00000105929	pretrained_vs_identity_shuffled	pooled_within_gene_pcc	2	False	0.0004094898026586003
scGPT static gene-token	dlpfc	ENSG00000105929	pretrained_vs_identity_shuffled	section_centered_within_gene_pcc	2	False	0.0010679678625362
scGPT static gene-token	dlpfc	ENSG00000105929	pretrained_vs_random	pooled_within_gene_pcc	2	False	0.000573833838499167
scGPT static gene-token	dlpfc	ENSG00000105929	pretrained_vs_random	section_centered_within_gene_pcc	2	False	0.001052219988384134
scGPT static gene-token	dlpfc	ENSG00000105967	pretrained_vs_constant	pooled_within_gene_pcc	3	False	0.009162801419798666
scGPT static gene-token	dlpfc	ENSG00000105967	pretrained_vs_constant	section_centered_within_gene_pcc	3	False	0.007386087635638599
scGPT static gene-token	dlpfc	ENSG00000105967	pretrained_vs_identity_shuffled	pooled_within_gene_pcc	3	False	0.010006220342949533
scGPT static gene-token	dlpfc	ENSG00000105967	pretrained_vs_identity_shuffled	section_centered_within_gene_pcc	3	False	0.0087312116328261
scGPT static gene-token	dlpfc	ENSG00000105967	pretrained_vs_random	pooled_within_gene_pcc	3	False	0.010692498925697666
scGPT static gene-token	dlpfc	ENSG00000105967	pretrained_vs_random	section_centered_within_gene_pcc	3	False	0.008926593462140467
scGPT static gene-token	dlpfc	ENSG00000105976	pretrained_vs_constant	pooled_within_gene_pcc	5	False	0.0008798067213407387
scGPT static gene-token	dlpfc	ENSG00000105976	pretrained_vs_constant	section_centered_within_gene_pcc	5	False	-0.0037425127513669673
scGPT static gene-token	dlpfc	ENSG00000105976	pretrained_vs_identity_shuffled	pooled_within_gene_pcc	5	False	0.015255198252522367
scGPT static gene-token	dlpfc	ENSG00000105976	pretrained_vs_identity_shuffled	section_centered_within_gene_pcc	5	False	0.016288428487559306
scGPT static gene-token	dlpfc	ENSG00000105976	pretrained_vs_random	pooled_within_gene_pcc	5	False	0.013981929995021231
scGPT static gene-token	dlpfc	ENSG00000105976	pretrained_vs_random	section_centered_within_gene_pcc	5	False	0.017173766424357372
scGPT static gene-token	dlpfc	ENSG00000105983	pretrained_vs_constant	pooled_within_gene_pcc	8	False	0.010933982566115765
scGPT static gene-token	dlpfc	ENSG00000105983	pretrained_vs_constant	section_centered_within_gene_pcc	8	False	0.012008278169122769
scGPT static gene-token	dlpfc	ENSG00000105983	pretrained_vs_identity_shuffled	pooled_within_gene_pcc	8	False	0.018384540469907895
scGPT static gene-token	dlpfc	ENSG00000105983	pretrained_vs_identity_shuffled	section_centered_within_gene_pcc	8	False	0.027143635889544968
scGPT static gene-token	dlpfc	ENSG00000105983	pretrained_vs_random	pooled_within_gene_pcc	8	False	0.012268260137575232
scGPT static gene-token	dlpfc	ENSG00000105983	pretrained_vs_random	section_centered_within_gene_pcc	8	False	0.0188531503884731
scGPT static gene-token	dlpfc	ENSG00000106009	pretrained_vs_constant	pooled_within_gene_pcc	6	False	0.0028453203866577043
scGPT static gene-token	dlpfc	ENSG00000106009	pretrained_vs_constant	section_centered_within_gene_pcc	6	False	0.0023270965681059727
scGPT static gene-token	dlpfc	ENSG00000106009	pretrained_vs_identity_shuffled	pooled_within_gene_pcc	6	False	-0.0030788636420057643
scGPT static gene-token	dlpfc	ENSG00000106009	pretrained_vs_identity_shuffled	section_centered_within_gene_pcc	6	False	0.003011803866046168
scGPT static gene-token	dlpfc	ENSG00000106009	pretrained_vs_random	pooled_within_gene_pcc	6	False	-0.003665777034855137
scGPT static gene-token	dlpfc	ENSG00000106009	pretrained_vs_random	section_centered_within_gene_pcc	6	False	0.0010301735854966025
scGPT static gene-token	dlpfc	ENSG00000106012	pretrained_vs_constant	pooled_within_gene_pcc	8	False	0.0019624509567023377
scGPT static gene-token	dlpfc	ENSG00000106012	pretrained_vs_constant	section_centered_within_gene_pcc	8	False	0.0004702704102961669
scGPT static gene-token	dlpfc	ENSG00000106012	pretrained_vs_identity_shuffled	pooled_within_gene_pcc	8	False	0.007284528713421935
scGPT static gene-token	dlpfc	ENSG00000106012	pretrained_vs_identity_shuffled	section_centered_within_gene_pcc	8	False	0.0106890121124392
scGPT static gene-token	dlpfc	ENSG00000106012	pretrained_vs_random	pooled_within_gene_pcc	8	False	-0.0008694682193589274
scGPT static gene-token	dlpfc	ENSG00000106012	pretrained_vs_random	section_centered_within_gene_pcc	8	False	7.825432968730044e-05
scGPT static gene-token	dlpfc	ENSG00000106013	pretrained_vs_constant	pooled_within_gene_pcc	3	False	0.004481609587096899
scGPT static gene-token	dlpfc	ENSG00000106013	pretrained_vs_constant	section_centered_within_gene_pcc	3	False	0.0034447543690257986
scGPT static gene-token	dlpfc	ENSG00000106013	pretrained_vs_identity_shuffled	pooled_within_gene_pcc	3	False	0.0029028996208288332
scGPT static gene-token	dlpfc	ENSG00000106013	pretrained_vs_identity_shuffled	section_centered_within_gene_pcc	3	False	0.0028321603331216325
scGPT static gene-token	dlpfc	ENSG00000106013	pretrained_vs_random	pooled_within_gene_pcc	3	False	0.0016131653565849325
scGPT static gene-token	dlpfc	ENSG00000106013	pretrained_vs_random	section_centered_within_gene_pcc	3	False	0.001874946555844633
scGPT static gene-token	dlpfc	ENSG00000106025	pretrained_vs_constant	pooled_within_gene_pcc	4	False	-0.0054932460928305005
scGPT static gene-token	dlpfc	ENSG00000106025	pretrained_vs_constant	section_centered_within_gene_pcc	4	False	-0.005604840427332901
scGPT static gene-token	dlpfc	ENSG00000106025	pretrained_vs_identity_shuffled	pooled_within_gene_pcc	4	False	-0.003907163104002533
scGPT static gene-token	dlpfc	ENSG00000106025	pretrained_vs_identity_shuffled	section_centered_within_gene_pcc	4	False	-0.004009896692527366
scGPT static gene-token	dlpfc	ENSG00000106025	pretrained_vs_random	pooled_within_gene_pcc	4	False	-0.0039005005951857335
scGPT static gene-token	dlpfc	ENSG00000106025	pretrained_vs_random	section_centered_within_gene_pcc	4	False	-0.003916598075705199
scGPT static gene-token	dlpfc	ENSG00000106245	pretrained_vs_constant	pooled_within_gene_pcc	9	False	0.009905254371773189
scGPT static gene-token	dlpfc	ENSG00000106245	pretrained_vs_constant	section_centered_within_gene_pcc	9	False	0.0026880611667170623
scGPT static gene-token	dlpfc	ENSG00000106245	pretrained_vs_identity_shuffled	pooled_within_gene_pcc	9	False	-0.0020790878164936764
scGPT static gene-token	dlpfc	ENSG00000106245	pretrained_vs_identity_shuffled	section_centered_within_gene_pcc	9	False	-0.001893856368086667
scGPT static gene-token	dlpfc	ENSG00000106245	pretrained_vs_random	pooled_within_gene_pcc	9	False	0.0013336534866402276
scGPT static gene-token	dlpfc	ENSG00000106245	pretrained_vs_random	section_centered_within_gene_pcc	9	False	0.002222971715399369
scGPT static gene-token	dlpfc	ENSG00000106268	pretrained_vs_constant	pooled_within_gene_pcc	5	False	0.0068094621953052326
scGPT static gene-token	dlpfc	ENSG00000106268	pretrained_vs_constant	section_centered_within_gene_pcc	5	False	-0.0019095640636847659
scGPT static gene-token	dlpfc	ENSG00000106268	pretrained_vs_identity_shuffled	pooled_within_gene_pcc	5	False	-0.003066216839370269
scGPT static gene-token	dlpfc	ENSG00000106268	pretrained_vs_identity_shuffled	section_centered_within_gene_pcc	5	False	-0.004770449531883332
scGPT static gene-token	dlpfc	ENSG00000106268	pretrained_vs_random	pooled_within_gene_pcc	5	False	-0.0025343672638063336
scGPT static gene-token	dlpfc	ENSG00000106268	pretrained_vs_random	section_centered_within_gene_pcc	5	False	-0.007724545159606299
scGPT static gene-token	dlpfc	ENSG00000106278	pretrained_vs_constant	pooled_within_gene_pcc	10	False	0.009718779091976165
scGPT static gene-token	dlpfc	ENSG00000106278	pretrained_vs_constant	section_centered_within_gene_pcc	10	False	0.02901942084038107
scGPT static gene-token	dlpfc	ENSG00000106278	pretrained_vs_identity_shuffled	pooled_within_gene_pcc	10	False	-0.021391643068007365
scGPT static gene-token	dlpfc	ENSG00000106278	pretrained_vs_identity_shuffled	section_centered_within_gene_pcc	10	False	0.008759437161668132
scGPT static gene-token	dlpfc	ENSG00000106278	pretrained_vs_random	pooled_within_gene_pcc	10	False	0.0219700513782424
scGPT static gene-token	dlpfc	ENSG00000106278	pretrained_vs_random	section_centered_within_gene_pcc	10	False	0.04686338494532016
scGPT static gene-token	dlpfc	ENSG00000106327	pretrained_vs_constant	pooled_within_gene_pcc	4	False	0.007690811802015233
scGPT static gene-token	dlpfc	ENSG00000106327	pretrained_vs_constant	section_centered_within_gene_pcc	4	False	0.007117474204782166
scGPT static gene-token	dlpfc	ENSG00000106327	pretrained_vs_identity_shuffled	pooled_within_gene_pcc	4	False	-0.00017223302606360116
scGPT static gene-token	dlpfc	ENSG00000106327	pretrained_vs_identity_shuffled	section_centered_within_gene_pcc	4	False	0.0014553200941960012
scGPT static gene-token	dlpfc	ENSG00000106327	pretrained_vs_random	pooled_within_gene_pcc	4	False	0.0057274983923697315
scGPT static gene-token	dlpfc	ENSG00000106327	pretrained_vs_random	section_centered_within_gene_pcc	4	False	0.006679961724464466
scGPT static gene-token	dlpfc	ENSG00000106333	pretrained_vs_constant	pooled_within_gene_pcc	3	False	0.009823600295712534
scGPT static gene-token	dlpfc	ENSG00000106333	pretrained_vs_constant	section_centered_within_gene_pcc	3	False	0.010024613416515634
scGPT static gene-token	dlpfc	ENSG00000106333	pretrained_vs_identity_shuffled	pooled_within_gene_pcc	3	False	0.006999630276625199
scGPT static gene-token	dlpfc	ENSG00000106333	pretrained_vs_identity_shuffled	section_centered_within_gene_pcc	3	False	0.0087218560514934
scGPT static gene-token	dlpfc	ENSG00000106333	pretrained_vs_random	pooled_within_gene_pcc	3	False	0.008037386118985766
scGPT static gene-token	dlpfc	ENSG00000106333	pretrained_vs_random	section_centered_within_gene_pcc	3	False	0.0078600718055198
scGPT static gene-token	dlpfc	ENSG00000106384	pretrained_vs_constant	pooled_within_gene_pcc	2	False	-0.0021720396789307
scGPT static gene-token	dlpfc	ENSG00000106384	pretrained_vs_constant	section_centered_within_gene_pcc	2	False	-0.0003310068517277335
scGPT static gene-token	dlpfc	ENSG00000106384	pretrained_vs_identity_shuffled	pooled_within_gene_pcc	2	False	-0.0037961259991552997
scGPT static gene-token	dlpfc	ENSG00000106384	pretrained_vs_identity_shuffled	section_centered_within_gene_pcc	2	False	-0.0021201618681642004
scGPT static gene-token	dlpfc	ENSG00000106384	pretrained_vs_random	pooled_within_gene_pcc	2	False	-0.0035205356856644007
scGPT static gene-token	dlpfc	ENSG00000106384	pretrained_vs_random	section_centered_within_gene_pcc	2	False	-0.0017443592033608666
scGPT static gene-token	dlpfc	ENSG00000106399	pretrained_vs_constant	pooled_within_gene_pcc	7	False	0.06974796440759137
scGPT static gene-token	dlpfc	ENSG00000106399	pretrained_vs_constant	section_centered_within_gene_pcc	7	False	0.0023441327694607946
scGPT static gene-token	dlpfc	ENSG00000106399	pretrained_vs_identity_shuffled	pooled_within_gene_pcc	7	False	0.054479683375756344
scGPT static gene-token	dlpfc	ENSG00000106399	pretrained_vs_identity_shuffled	section_centered_within_gene_pcc	7	False	-0.0026267550020560074
scGPT static gene-token	dlpfc	ENSG00000106399	pretrained_vs_random	pooled_within_gene_pcc	7	False	0.06102402300437604
scGPT static gene-token	dlpfc	ENSG00000106399	pretrained_vs_random	section_centered_within_gene_pcc	7	False	-0.0039934660998562355
scGPT static gene-token	dlpfc	ENSG00000106400	pretrained_vs_constant	pooled_within_gene_pcc	10	False	0.012391554946634603
scGPT static gene-token	dlpfc	ENSG00000106400	pretrained_vs_constant	section_centered_within_gene_pcc	10	False	-0.0061737863523716
scGPT static gene-token	dlpfc	ENSG00000106400	pretrained_vs_identity_shuffled	pooled_within_gene_pcc	10	False	0.014514627168903902
scGPT static gene-token	dlpfc	ENSG00000106400	pretrained_vs_identity_shuffled	section_centered_within_gene_pcc	10	False	0.0024637200572449705
scGPT static gene-token	dlpfc	ENSG00000106400	pretrained_vs_random	pooled_within_gene_pcc	10	False	0.017897692351136432
scGPT static gene-token	dlpfc	ENSG00000106400	pretrained_vs_random	section_centered_within_gene_pcc	10	False	0.0032747315078723027
scGPT static gene-token	dlpfc	ENSG00000106415	pretrained_vs_constant	pooled_within_gene_pcc	8	False	0.005846089280710935
scGPT static gene-token	dlpfc	ENSG00000106415	pretrained_vs_constant	section_centered_within_gene_pcc	8	False	0.006654275720314624
scGPT static gene-token	dlpfc	ENSG00000106415	pretrained_vs_identity_shuffled	pooled_within_gene_pcc	8	False	0.002117502608492241
scGPT static gene-token	dlpfc	ENSG00000106415	pretrained_vs_identity_shuffled	section_centered_within_gene_pcc	8	False	0.010239488021713788
scGPT static gene-token	dlpfc	ENSG00000106415	pretrained_vs_random	pooled_within_gene_pcc	8	False	-0.004783635734052734
scGPT static gene-token	dlpfc	ENSG00000106415	pretrained_vs_random	section_centered_within_gene_pcc	8	False	0.002972336150281497
scGPT static gene-token	dlpfc	ENSG00000106462	pretrained_vs_constant	pooled_within_gene_pcc	3	False	0.003146773704348
scGPT static gene-token	dlpfc	ENSG00000106462	pretrained_vs_constant	section_centered_within_gene_pcc	3	False	0.0053217547253098
scGPT static gene-token	dlpfc	ENSG00000106462	pretrained_vs_identity_shuffled	pooled_within_gene_pcc	3	False	0.00043772753123166516
scGPT static gene-token	dlpfc	ENSG00000106462	pretrained_vs_identity_shuffled	section_centered_within_gene_pcc	3	False	0.004183395135181833
scGPT static gene-token	dlpfc	ENSG00000106462	pretrained_vs_random	pooled_within_gene_pcc	3	False	0.0031561591301259642
scGPT static gene-token	dlpfc	ENSG00000106462	pretrained_vs_random	section_centered_within_gene_pcc	3	False	0.006324387927989935
scGPT static gene-token	dlpfc	ENSG00000106483	pretrained_vs_constant	pooled_within_gene_pcc	3	False	0.012978227863754133
scGPT static gene-token	dlpfc	ENSG00000106483	pretrained_vs_constant	section_centered_within_gene_pcc	3	False	0.015165740151591398
scGPT static gene-token	dlpfc	ENSG00000106483	pretrained_vs_identity_shuffled	pooled_within_gene_pcc	3	False	0.0093934928518932
scGPT static gene-token	dlpfc	ENSG00000106483	pretrained_vs_identity_shuffled	section_centered_within_gene_pcc	3	False	0.010165519329865567
scGPT static gene-token	dlpfc	ENSG00000106483	pretrained_vs_random	pooled_within_gene_pcc	3	False	0.011371419166337167
scGPT static gene-token	dlpfc	ENSG00000106483	pretrained_vs_random	section_centered_within_gene_pcc	3	False	0.012939642821766066
scGPT static gene-token	dlpfc	ENSG00000106526	pretrained_vs_constant	pooled_within_gene_pcc	3	False	0.0018605185753505689
scGPT static gene-token	dlpfc	ENSG00000106526	pretrained_vs_constant	section_centered_within_gene_pcc	3	False	0.0007223190905955671
scGPT static gene-token	dlpfc	ENSG00000106526	pretrained_vs_identity_shuffled	pooled_within_gene_pcc	3	False	0.004884870603417933
scGPT static gene-token	dlpfc	ENSG00000106526	pretrained_vs_identity_shuffled	section_centered_within_gene_pcc	3	False	0.007214872643535901
scGPT static gene-token	dlpfc	ENSG00000106526	pretrained_vs_random	pooled_within_gene_pcc	3	False	0.0037043685272884646
scGPT static gene-token	dlpfc	ENSG00000106526	pretrained_vs_random	section_centered_within_gene_pcc	3	False	0.005393194140897433
scGPT static gene-token	dlpfc	ENSG00000106538	pretrained_vs_constant	pooled_within_gene_pcc	7	False	0.0158953756162555
scGPT static gene-token	dlpfc	ENSG00000106538	pretrained_vs_constant	section_centered_within_gene_pcc	7	False	0.0033083924665869
scGPT static gene-token	dlpfc	ENSG00000106538	pretrained_vs_identity_shuffled	pooled_within_gene_pcc	7	False	0.007524795894391169
scGPT static gene-token	dlpfc	ENSG00000106538	pretrained_vs_identity_shuffled	section_centered_within_gene_pcc	7	False	0.0018488023013247315
scGPT static gene-token	dlpfc	ENSG00000106538	pretrained_vs_random	pooled_within_gene_pcc	7	False	0.007504368709488535
scGPT static gene-token	dlpfc	ENSG00000106538	pretrained_vs_random	section_centered_within_gene_pcc	7	False	0.004063751662620532
scGPT static gene-token	dlpfc	ENSG00000106617	pretrained_vs_constant	pooled_within_gene_pcc	8	False	0.005533485748810592
scGPT static gene-token	dlpfc	ENSG00000106617	pretrained_vs_constant	section_centered_within_gene_pcc	8	False	0.009110452986798004
scGPT static gene-token	dlpfc	ENSG00000106617	pretrained_vs_identity_shuffled	pooled_within_gene_pcc	8	False	0.037043046720452937
scGPT static gene-token	dlpfc	ENSG00000106617	pretrained_vs_identity_shuffled	section_centered_within_gene_pcc	8	False	0.049619379642572646
scGPT static gene-token	dlpfc	ENSG00000106617	pretrained_vs_random	pooled_within_gene_pcc	8	False	0.0015959608861879637
scGPT static gene-token	dlpfc	ENSG00000106617	pretrained_vs_random	section_centered_within_gene_pcc	8	False	0.01333989591005797
scGPT static gene-token	dlpfc	ENSG00000106633	pretrained_vs_constant	pooled_within_gene_pcc	4	False	0.0011957343642301336
scGPT static gene-token	dlpfc	ENSG00000106633	pretrained_vs_constant	section_centered_within_gene_pcc	4	False	0.0015214203865576668
scGPT static gene-token	dlpfc	ENSG00000106633	pretrained_vs_identity_shuffled	pooled_within_gene_pcc	4	False	-0.0012469174779043007
scGPT static gene-token	dlpfc	ENSG00000106633	pretrained_vs_identity_shuffled	section_centered_within_gene_pcc	4	False	0.0009693287741511005
scGPT static gene-token	dlpfc	ENSG00000106633	pretrained_vs_random	pooled_within_gene_pcc	4	False	0.001692187256096667
scGPT static gene-token	dlpfc	ENSG00000106633	pretrained_vs_random	section_centered_within_gene_pcc	4	False	0.002176427644636634
scGPT static gene-token	dlpfc	ENSG00000106682	pretrained_vs_constant	pooled_within_gene_pcc	10	False	0.011751257419483074
scGPT static gene-token	dlpfc	ENSG00000106682	pretrained_vs_constant	section_centered_within_gene_pcc	10	False	0.002156558958724205
scGPT static gene-token	dlpfc	ENSG00000106682	pretrained_vs_identity_shuffled	pooled_within_gene_pcc	10	False	-0.0029329354408987964
scGPT static gene-token	dlpfc	ENSG00000106682	pretrained_vs_identity_shuffled	section_centered_within_gene_pcc	10	False	0.001841767773922957
scGPT static gene-token	dlpfc	ENSG00000106682	pretrained_vs_random	pooled_within_gene_pcc	10	False	0.007423277855716466
scGPT static gene-token	dlpfc	ENSG00000106682	pretrained_vs_random	section_centered_within_gene_pcc	10	False	0.006714087590887569
scGPT static gene-token	dlpfc	ENSG00000106683	pretrained_vs_constant	pooled_within_gene_pcc	8	False	0.012310982413919513
scGPT static gene-token	dlpfc	ENSG00000106683	pretrained_vs_constant	section_centered_within_gene_pcc	8	False	0.023063819641373967
scGPT static gene-token	dlpfc	ENSG00000106683	pretrained_vs_identity_shuffled	pooled_within_gene_pcc	8	False	0.02838715764975354
scGPT static gene-token	dlpfc	ENSG00000106683	pretrained_vs_identity_shuffled	section_centered_within_gene_pcc	8	False	0.05103898573602147
scGPT static gene-token	dlpfc	ENSG00000106683	pretrained_vs_random	pooled_within_gene_pcc	8	False	0.02583129561076905
scGPT static gene-token	dlpfc	ENSG00000106683	pretrained_vs_random	section_centered_within_gene_pcc	8	False	0.0491777013971146
scGPT static gene-token	dlpfc	ENSG00000106688	pretrained_vs_constant	pooled_within_gene_pcc	7	False	0.016333976489481362
scGPT static gene-token	dlpfc	ENSG00000106688	pretrained_vs_constant	section_centered_within_gene_pcc	7	False	0.016279099861913993
scGPT static gene-token	dlpfc	ENSG00000106688	pretrained_vs_identity_shuffled	pooled_within_gene_pcc	7	False	0.03907261738496826
scGPT static gene-token	dlpfc	ENSG00000106688	pretrained_vs_identity_shuffled	section_centered_within_gene_pcc	7	False	0.056757986616432964
scGPT static gene-token	dlpfc	ENSG00000106688	pretrained_vs_random	pooled_within_gene_pcc	7	False	0.006449510193170037
scGPT static gene-token	dlpfc	ENSG00000106688	pretrained_vs_random	section_centered_within_gene_pcc	7	False	0.018744900017556937
scGPT static gene-token	dlpfc	ENSG00000106780	pretrained_vs_constant	pooled_within_gene_pcc	9	False	0.029073709079450838
scGPT static gene-token	dlpfc	ENSG00000106780	pretrained_vs_constant	section_centered_within_gene_pcc	9	False	0.023039067414136864
scGPT static gene-token	dlpfc	ENSG00000106780	pretrained_vs_identity_shuffled	pooled_within_gene_pcc	9	False	0.010392770387232242
scGPT static gene-token	dlpfc	ENSG00000106780	pretrained_vs_identity_shuffled	section_centered_within_gene_pcc	9	False	0.018733087156069403
scGPT static gene-token	dlpfc	ENSG00000106780	pretrained_vs_random	pooled_within_gene_pcc	9	False	0.035491447554003526
scGPT static gene-token	dlpfc	ENSG00000106780	pretrained_vs_random	section_centered_within_gene_pcc	9	False	0.032361508378202064
scGPT static gene-token	dlpfc	ENSG00000106829	pretrained_vs_constant	pooled_within_gene_pcc	9	False	0.1059426495971157
scGPT static gene-token	dlpfc	ENSG00000106829	pretrained_vs_constant	section_centered_within_gene_pcc	9	False	0.09861574877105711
scGPT static gene-token	dlpfc	ENSG00000106829	pretrained_vs_identity_shuffled	pooled_within_gene_pcc	9	False	0.09175485786901243
scGPT static gene-token	dlpfc	ENSG00000106829	pretrained_vs_identity_shuffled	section_centered_within_gene_pcc	9	False	0.09808398199541007
scGPT static gene-token	dlpfc	ENSG00000106829	pretrained_vs_random	pooled_within_gene_pcc	9	False	0.02971712647014657
scGPT static gene-token	dlpfc	ENSG00000106829	pretrained_vs_random	section_centered_within_gene_pcc	9	False	0.041027466558313845
scGPT static gene-token	dlpfc	ENSG00000106853	pretrained_vs_constant	pooled_within_gene_pcc	7	False	0.010231838921335534
scGPT static gene-token	dlpfc	ENSG00000106853	pretrained_vs_constant	section_centered_within_gene_pcc	7	False	0.009818670506041996
scGPT static gene-token	dlpfc	ENSG00000106853	pretrained_vs_identity_shuffled	pooled_within_gene_pcc	7	False	0.0004375109615326056
scGPT static gene-token	dlpfc	ENSG00000106853	pretrained_vs_identity_shuffled	section_centered_within_gene_pcc	7	False	0.005498798554344764
scGPT static gene-token	dlpfc	ENSG00000106853	pretrained_vs_random	pooled_within_gene_pcc	7	False	0.006300925991540561
scGPT static gene-token	dlpfc	ENSG00000106853	pretrained_vs_random	section_centered_within_gene_pcc	7	False	0.004371261123760998
scGPT static gene-token	dlpfc	ENSG00000107036	pretrained_vs_constant	pooled_within_gene_pcc	5	False	0.009001349984506768
scGPT static gene-token	dlpfc	ENSG00000107036	pretrained_vs_constant	section_centered_within_gene_pcc	5	False	0.0010937255210133681
scGPT static gene-token	dlpfc	ENSG00000107036	pretrained_vs_identity_shuffled	pooled_within_gene_pcc	5	False	0.009276940525996737
scGPT static gene-token	dlpfc	ENSG00000107036	pretrained_vs_identity_shuffled	section_centered_within_gene_pcc	5	False	0.0066022911927443
scGPT static gene-token	dlpfc	ENSG00000107036	pretrained_vs_random	pooled_within_gene_pcc	5	False	0.008433399764555904
scGPT static gene-token	dlpfc	ENSG00000107036	pretrained_vs_random	section_centered_within_gene_pcc	5	False	0.0019428693819216677
scGPT static gene-token	dlpfc	ENSG00000107140	pretrained_vs_constant	pooled_within_gene_pcc	8	False	0.0010806228672188972
scGPT static gene-token	dlpfc	ENSG00000107140	pretrained_vs_constant	section_centered_within_gene_pcc	8	False	0.004837345920904096
scGPT static gene-token	dlpfc	ENSG00000107140	pretrained_vs_identity_shuffled	pooled_within_gene_pcc	8	False	-0.007626810619975837
scGPT static gene-token	dlpfc	ENSG00000107140	pretrained_vs_identity_shuffled	section_centered_within_gene_pcc	8	False	0.00022689586168929873
scGPT static gene-token	dlpfc	ENSG00000107140	pretrained_vs_random	pooled_within_gene_pcc	8	False	-0.001112919167983506
scGPT static gene-token	dlpfc	ENSG00000107140	pretrained_vs_random	section_centered_within_gene_pcc	8	False	0.006774338390734695
scGPT static gene-token	dlpfc	ENSG00000107159	pretrained_vs_constant	pooled_within_gene_pcc	2	False	-0.0022382860136273
scGPT static gene-token	dlpfc	ENSG00000107159	pretrained_vs_constant	section_centered_within_gene_pcc	2	False	-0.001670476874179033
scGPT static gene-token	dlpfc	ENSG00000107159	pretrained_vs_identity_shuffled	pooled_within_gene_pcc	2	False	-0.0006905833714766666
scGPT static gene-token	dlpfc	ENSG00000107159	pretrained_vs_identity_shuffled	section_centered_within_gene_pcc	2	False	-0.0006546847597799334
scGPT static gene-token	dlpfc	ENSG00000107159	pretrained_vs_random	pooled_within_gene_pcc	2	False	-0.0006827679838678335
scGPT static gene-token	dlpfc	ENSG00000107159	pretrained_vs_random	section_centered_within_gene_pcc	2	False	0.00042454597382393335
scGPT static gene-token	dlpfc	ENSG00000107223	pretrained_vs_constant	pooled_within_gene_pcc	10	False	0.0014759894039656958
scGPT static gene-token	dlpfc	ENSG00000107223	pretrained_vs_constant	section_centered_within_gene_pcc	10	False	-0.006938045361812732
scGPT static gene-token	dlpfc	ENSG00000107223	pretrained_vs_identity_shuffled	pooled_within_gene_pcc	10	False	0.007979010895483427
scGPT static gene-token	dlpfc	ENSG00000107223	pretrained_vs_identity_shuffled	section_centered_within_gene_pcc	10	False	0.011287700863933233
scGPT static gene-token	dlpfc	ENSG00000107223	pretrained_vs_random	pooled_within_gene_pcc	10	False	0.03312428496533553
scGPT static gene-token	dlpfc	ENSG00000107223	pretrained_vs_random	section_centered_within_gene_pcc	10	False	0.05139761082705707
scGPT static gene-token	dlpfc	ENSG00000107262	pretrained_vs_constant	pooled_within_gene_pcc	10	False	0.0012070268420237285
scGPT static gene-token	dlpfc	ENSG00000107262	pretrained_vs_constant	section_centered_within_gene_pcc	10	False	-0.005963650566395103
scGPT static gene-token	dlpfc	ENSG00000107262	pretrained_vs_identity_shuffled	pooled_within_gene_pcc	10	False	0.0064113365192292925
scGPT static gene-token	dlpfc	ENSG00000107262	pretrained_vs_identity_shuffled	section_centered_within_gene_pcc	10	False	0.0008436929771414673
scGPT static gene-token	dlpfc	ENSG00000107262	pretrained_vs_random	pooled_within_gene_pcc	10	False	-0.004714678522316024
scGPT static gene-token	dlpfc	ENSG00000107262	pretrained_vs_random	section_centered_within_gene_pcc	10	False	-0.006501673197013701
scGPT static gene-token	dlpfc	ENSG00000107362	pretrained_vs_constant	pooled_within_gene_pcc	8	False	0.0658991001574092
scGPT static gene-token	dlpfc	ENSG00000107362	pretrained_vs_constant	section_centered_within_gene_pcc	8	False	0.06720418008266964
scGPT static gene-token	dlpfc	ENSG00000107362	pretrained_vs_identity_shuffled	pooled_within_gene_pcc	8	False	0.08973623394492118
scGPT static gene-token	dlpfc	ENSG00000107362	pretrained_vs_identity_shuffled	section_centered_within_gene_pcc	8	False	0.09774572199623731
scGPT static gene-token	dlpfc	ENSG00000107362	pretrained_vs_random	pooled_within_gene_pcc	8	False	0.04410994867493817
scGPT static gene-token	dlpfc	ENSG00000107362	pretrained_vs_random	section_centered_within_gene_pcc	8	False	0.05046585436638348
scGPT static gene-token	dlpfc	ENSG00000107371	pretrained_vs_constant	pooled_within_gene_pcc	5	False	-0.005976457912124066
scGPT static gene-token	dlpfc	ENSG00000107371	pretrained_vs_constant	section_centered_within_gene_pcc	5	False	-0.003385782599256667
scGPT static gene-token	dlpfc	ENSG00000107371	pretrained_vs_identity_shuffled	pooled_within_gene_pcc	5	False	-0.012859092180784732
scGPT static gene-token	dlpfc	ENSG00000107371	pretrained_vs_identity_shuffled	section_centered_within_gene_pcc	5	False	-0.0032023128242642668
scGPT static gene-token	dlpfc	ENSG00000107371	pretrained_vs_random	pooled_within_gene_pcc	5	False	-0.0011302131564311993
scGPT static gene-token	dlpfc	ENSG00000107371	pretrained_vs_random	section_centered_within_gene_pcc	5	False	0.007768927694149029
scGPT static gene-token	dlpfc	ENSG00000107562	pretrained_vs_constant	pooled_within_gene_pcc	5	False	0.014050157806839667
scGPT static gene-token	dlpfc	ENSG00000107562	pretrained_vs_constant	section_centered_within_gene_pcc	5	False	0.0152283943447409
scGPT static gene-token	dlpfc	ENSG00000107562	pretrained_vs_identity_shuffled	pooled_within_gene_pcc	5	False	0.015588513855664801
scGPT static gene-token	dlpfc	ENSG00000107562	pretrained_vs_identity_shuffled	section_centered_within_gene_pcc	5	False	0.016434487713558866
scGPT static gene-token	dlpfc	ENSG00000107562	pretrained_vs_random	pooled_within_gene_pcc	5	False	0.013203028586523266
scGPT static gene-token	dlpfc	ENSG00000107562	pretrained_vs_random	section_centered_within_gene_pcc	5	False	0.013594680877686298
scGPT static gene-token	dlpfc	ENSG00000107625	pretrained_vs_constant	pooled_within_gene_pcc	8	False	0.0028557281107457755
scGPT static gene-token	dlpfc	ENSG00000107625	pretrained_vs_constant	section_centered_within_gene_pcc	8	False	0.0037424110003936306
scGPT static gene-token	dlpfc	ENSG00000107625	pretrained_vs_identity_shuffled	pooled_within_gene_pcc	8	False	-0.0038093893417702244
scGPT static gene-token	dlpfc	ENSG00000107625	pretrained_vs_identity_shuffled	section_centered_within_gene_pcc	8	False	0.006691393434497432
scGPT static gene-token	dlpfc	ENSG00000107625	pretrained_vs_random	pooled_within_gene_pcc	8	False	-0.00543010716147399
scGPT static gene-token	dlpfc	ENSG00000107625	pretrained_vs_random	section_centered_within_gene_pcc	8	False	0.007310231051650763
scGPT static gene-token	dlpfc	ENSG00000107679	pretrained_vs_constant	pooled_within_gene_pcc	10	False	0.017253819481280002
scGPT static gene-token	dlpfc	ENSG00000107679	pretrained_vs_constant	section_centered_within_gene_pcc	10	False	0.011662345377154501
scGPT static gene-token	dlpfc	ENSG00000107679	pretrained_vs_identity_shuffled	pooled_within_gene_pcc	10	False	-0.0011744641613025963
scGPT static gene-token	dlpfc	ENSG00000107679	pretrained_vs_identity_shuffled	section_centered_within_gene_pcc	10	False	0.008698931315565808
scGPT static gene-token	dlpfc	ENSG00000107679	pretrained_vs_random	pooled_within_gene_pcc	10	False	0.004732073334938941
scGPT static gene-token	dlpfc	ENSG00000107679	pretrained_vs_random	section_centered_within_gene_pcc	10	False	0.008560257050678829
scGPT static gene-token	dlpfc	ENSG00000107742	pretrained_vs_constant	pooled_within_gene_pcc	10	False	0.009098309600814397
scGPT static gene-token	dlpfc	ENSG00000107742	pretrained_vs_constant	section_centered_within_gene_pcc	10	False	0.015032827407835911
scGPT static gene-token	dlpfc	ENSG00000107742	pretrained_vs_identity_shuffled	pooled_within_gene_pcc	10	False	-0.005616303454981005
scGPT static gene-token	dlpfc	ENSG00000107742	pretrained_vs_identity_shuffled	section_centered_within_gene_pcc	10	False	0.012530711719652005
scGPT static gene-token	dlpfc	ENSG00000107742	pretrained_vs_random	pooled_within_gene_pcc	10	False	0.0340525255690338
scGPT static gene-token	dlpfc	ENSG00000107742	pretrained_vs_random	section_centered_within_gene_pcc	10	False	0.052375253246676
scGPT static gene-token	dlpfc	ENSG00000107758	pretrained_vs_constant	pooled_within_gene_pcc	10	False	0.01873884212430547
scGPT static gene-token	dlpfc	ENSG00000107758	pretrained_vs_constant	section_centered_within_gene_pcc	10	False	0.029045408767118575
scGPT static gene-token	dlpfc	ENSG00000107758	pretrained_vs_identity_shuffled	pooled_within_gene_pcc	10	False	-0.012098423846444975
scGPT static gene-token	dlpfc	ENSG00000107758	pretrained_vs_identity_shuffled	section_centered_within_gene_pcc	10	False	0.009689215484412891
scGPT static gene-token	dlpfc	ENSG00000107758	pretrained_vs_random	pooled_within_gene_pcc	10	False	0.0007963198491268142
scGPT static gene-token	dlpfc	ENSG00000107758	pretrained_vs_random	section_centered_within_gene_pcc	10	False	0.022351796241962468
scGPT static gene-token	dlpfc	ENSG00000107789	pretrained_vs_constant	pooled_within_gene_pcc	5	False	0.009463133004090699
scGPT static gene-token	dlpfc	ENSG00000107789	pretrained_vs_constant	section_centered_within_gene_pcc	5	False	0.004549346633569369
scGPT static gene-token	dlpfc	ENSG00000107789	pretrained_vs_identity_shuffled	pooled_within_gene_pcc	5	False	0.0032136960966356646
scGPT static gene-token	dlpfc	ENSG00000107789	pretrained_vs_identity_shuffled	section_centered_within_gene_pcc	5	False	0.003723165677036062
scGPT static gene-token	dlpfc	ENSG00000107789	pretrained_vs_random	pooled_within_gene_pcc	5	False	0.010131950634972802
scGPT static gene-token	dlpfc	ENSG00000107789	pretrained_vs_random	section_centered_within_gene_pcc	5	False	0.008237085767373037
scGPT static gene-token	dlpfc	ENSG00000107796	pretrained_vs_constant	pooled_within_gene_pcc	4	False	0.21067758317516952
scGPT static gene-token	dlpfc	ENSG00000107796	pretrained_vs_constant	section_centered_within_gene_pcc	4	False	0.21045853336896236
scGPT static gene-token	dlpfc	ENSG00000107796	pretrained_vs_identity_shuffled	pooled_within_gene_pcc	4	False	0.19763357025268738
scGPT static gene-token	dlpfc	ENSG00000107796	pretrained_vs_identity_shuffled	section_centered_within_gene_pcc	4	False	0.19845118123018926
scGPT static gene-token	dlpfc	ENSG00000107796	pretrained_vs_random	pooled_within_gene_pcc	4	False	0.18338968261832153
scGPT static gene-token	dlpfc	ENSG00000107796	pretrained_vs_random	section_centered_within_gene_pcc	4	False	0.1822682482676102
scGPT static gene-token	dlpfc	ENSG00000107815	pretrained_vs_constant	pooled_within_gene_pcc	4	False	0.0039416426946912
scGPT static gene-token	dlpfc	ENSG00000107815	pretrained_vs_constant	section_centered_within_gene_pcc	4	False	0.0018313546846697355
scGPT static gene-token	dlpfc	ENSG00000107815	pretrained_vs_identity_shuffled	pooled_within_gene_pcc	4	False	0.001333762803027864
scGPT static gene-token	dlpfc	ENSG00000107815	pretrained_vs_identity_shuffled	section_centered_within_gene_pcc	4	False	0.0021814683480898002
scGPT static gene-token	dlpfc	ENSG00000107815	pretrained_vs_random	pooled_within_gene_pcc	4	False	0.0023678835978422977
scGPT static gene-token	dlpfc	ENSG00000107815	pretrained_vs_random	section_centered_within_gene_pcc	4	False	0.0014763084275251682
scGPT static gene-token	dlpfc	ENSG00000107831	pretrained_vs_constant	pooled_within_gene_pcc	2	False	-0.0019428924810839024
scGPT static gene-token	dlpfc	ENSG00000107831	pretrained_vs_constant	section_centered_within_gene_pcc	2	False	-0.006966263258632233
scGPT static gene-token	dlpfc	ENSG00000107831	pretrained_vs_identity_shuffled	pooled_within_gene_pcc	2	False	0.001942907735104131
scGPT static gene-token	dlpfc	ENSG00000107831	pretrained_vs_identity_shuffled	section_centered_within_gene_pcc	2	False	-0.0009999327145774999
scGPT static gene-token	dlpfc	ENSG00000107831	pretrained_vs_random	pooled_within_gene_pcc	2	False	-0.0032496529138552367
scGPT static gene-token	dlpfc	ENSG00000107831	pretrained_vs_random	section_centered_within_gene_pcc	2	False	-0.0062970955944687
scGPT static gene-token	dlpfc	ENSG00000107859	pretrained_vs_constant	pooled_within_gene_pcc	1	False
scGPT static gene-token	dlpfc	ENSG00000107859	pretrained_vs_constant	section_centered_within_gene_pcc	1	False
scGPT static gene-token	dlpfc	ENSG00000107859	pretrained_vs_identity_shuffled	pooled_within_gene_pcc	1	False
scGPT static gene-token	dlpfc	ENSG00000107859	pretrained_vs_identity_shuffled	section_centered_within_gene_pcc	1	False
scGPT static gene-token	dlpfc	ENSG00000107859	pretrained_vs_random	pooled_within_gene_pcc	1	False
scGPT static gene-token	dlpfc	ENSG00000107859	pretrained_vs_random	section_centered_within_gene_pcc	1	False
scGPT static gene-token	dlpfc	ENSG00000107938	pretrained_vs_constant	pooled_within_gene_pcc	6	False	-0.00036439482824742836
scGPT static gene-token	dlpfc	ENSG00000107938	pretrained_vs_constant	section_centered_within_gene_pcc	6	False	0.0028740990752223333
scGPT static gene-token	dlpfc	ENSG00000107938	pretrained_vs_identity_shuffled	pooled_within_gene_pcc	6	False	-0.008053399606046063
scGPT static gene-token	dlpfc	ENSG00000107938	pretrained_vs_identity_shuffled	section_centered_within_gene_pcc	6	False	0.0017167794165313943
scGPT static gene-token	dlpfc	ENSG00000107938	pretrained_vs_random	pooled_within_gene_pcc	6	False	-0.0026727608282831653
scGPT static gene-token	dlpfc	ENSG00000107938	pretrained_vs_random	section_centered_within_gene_pcc	6	False	0.002909901455205033
scGPT static gene-token	dlpfc	ENSG00000107951	pretrained_vs_constant	pooled_within_gene_pcc	7	False	0.001302490501197499
scGPT static gene-token	dlpfc	ENSG00000107951	pretrained_vs_constant	section_centered_within_gene_pcc	7	False	0.002064923426418036
scGPT static gene-token	dlpfc	ENSG00000107951	pretrained_vs_identity_shuffled	pooled_within_gene_pcc	7	False	-0.005555965081090269
scGPT static gene-token	dlpfc	ENSG00000107951	pretrained_vs_identity_shuffled	section_centered_within_gene_pcc	7	False	0.0018638530678466297
scGPT static gene-token	dlpfc	ENSG00000107951	pretrained_vs_random	pooled_within_gene_pcc	7	False	-0.005755616909795032
scGPT static gene-token	dlpfc	ENSG00000107951	pretrained_vs_random	section_centered_within_gene_pcc	7	False	-0.0006509088641375957
scGPT static gene-token	dlpfc	ENSG00000108001	pretrained_vs_constant	pooled_within_gene_pcc	1	False	0.014925456876702034
scGPT static gene-token	dlpfc	ENSG00000108001	pretrained_vs_constant	section_centered_within_gene_pcc	1	False	0.018488424122794864
scGPT static gene-token	dlpfc	ENSG00000108001	pretrained_vs_identity_shuffled	pooled_within_gene_pcc	1	False	0.013567671106383766
scGPT static gene-token	dlpfc	ENSG00000108001	pretrained_vs_identity_shuffled	section_centered_within_gene_pcc	1	False	0.017426140794224235
scGPT static gene-token	dlpfc	ENSG00000108001	pretrained_vs_random	pooled_within_gene_pcc	1	False	0.013400613050930167
scGPT static gene-token	dlpfc	ENSG00000108001	pretrained_vs_random	section_centered_within_gene_pcc	1	False	0.0174377749768737
scGPT static gene-token	dlpfc	ENSG00000108039	pretrained_vs_constant	pooled_within_gene_pcc	6	False	0.014378268125082536
scGPT static gene-token	dlpfc	ENSG00000108039	pretrained_vs_constant	section_centered_within_gene_pcc	6	False	0.000344233825668334
scGPT static gene-token	dlpfc	ENSG00000108039	pretrained_vs_identity_shuffled	pooled_within_gene_pcc	6	False	0.0028254084424982665
scGPT static gene-token	dlpfc	ENSG00000108039	pretrained_vs_identity_shuffled	section_centered_within_gene_pcc	6	False	8.898957403282819e-05
scGPT static gene-token	dlpfc	ENSG00000108039	pretrained_vs_random	pooled_within_gene_pcc	6	False	0.009538374825408097
scGPT static gene-token	dlpfc	ENSG00000108039	pretrained_vs_random	section_centered_within_gene_pcc	6	False	0.0020902374241324926
scGPT static gene-token	dlpfc	ENSG00000108055	pretrained_vs_constant	pooled_within_gene_pcc	10	False	0.062893611083348
scGPT static gene-token	dlpfc	ENSG00000108055	pretrained_vs_constant	section_centered_within_gene_pcc	10	False	0.05449132839591373
scGPT static gene-token	dlpfc	ENSG00000108055	pretrained_vs_identity_shuffled	pooled_within_gene_pcc	10	False	0.07839542557718528
scGPT static gene-token	dlpfc	ENSG00000108055	pretrained_vs_identity_shuffled	section_centered_within_gene_pcc	10	False	0.0743056688417484
scGPT static gene-token	dlpfc	ENSG00000108055	pretrained_vs_random	pooled_within_gene_pcc	10	False	0.04890342303544681
scGPT static gene-token	dlpfc	ENSG00000108055	pretrained_vs_random	section_centered_within_gene_pcc	10	False	0.04419974991286729
scGPT static gene-token	dlpfc	ENSG00000108100	pretrained_vs_constant	pooled_within_gene_pcc	10	False	0.003603064852293438
scGPT static gene-token	dlpfc	ENSG00000108100	pretrained_vs_constant	section_centered_within_gene_pcc	10	False	-0.006479534671680475
scGPT static gene-token	dlpfc	ENSG00000108100	pretrained_vs_identity_shuffled	pooled_within_gene_pcc	10	False	0.005256575448924004
scGPT static gene-token	dlpfc	ENSG00000108100	pretrained_vs_identity_shuffled	section_centered_within_gene_pcc	10	False	0.006766668948286203
scGPT static gene-token	dlpfc	ENSG00000108100	pretrained_vs_random	pooled_within_gene_pcc	10	False	0.017155360338046835
scGPT static gene-token	dlpfc	ENSG00000108100	pretrained_vs_random	section_centered_within_gene_pcc	10	False	0.017667231361447128
scGPT static gene-token	dlpfc	ENSG00000108176	pretrained_vs_constant	pooled_within_gene_pcc	8	False	-0.005180881919963964
scGPT static gene-token	dlpfc	ENSG00000108176	pretrained_vs_constant	section_centered_within_gene_pcc	8	False	-0.003660511388756204
scGPT static gene-token	dlpfc	ENSG00000108176	pretrained_vs_identity_shuffled	pooled_within_gene_pcc	8	False	-0.018101053458449357
scGPT static gene-token	dlpfc	ENSG00000108176	pretrained_vs_identity_shuffled	section_centered_within_gene_pcc	8	False	-0.005198840851813838
scGPT static gene-token	dlpfc	ENSG00000108176	pretrained_vs_random	pooled_within_gene_pcc	8	False	-0.02043504213882974
scGPT static gene-token	dlpfc	ENSG00000108176	pretrained_vs_random	section_centered_within_gene_pcc	8	False	-0.005435614558339005
scGPT static gene-token	dlpfc	ENSG00000108179	pretrained_vs_constant	pooled_within_gene_pcc	8	False	0.022163465927451064
scGPT static gene-token	dlpfc	ENSG00000108179	pretrained_vs_constant	section_centered_within_gene_pcc	8	False	0.007764337161529068
scGPT static gene-token	dlpfc	ENSG00000108179	pretrained_vs_identity_shuffled	pooled_within_gene_pcc	8	False	0.004557191199493595
scGPT static gene-token	dlpfc	ENSG00000108179	pretrained_vs_identity_shuffled	section_centered_within_gene_pcc	8	False	0.001548385253735532
scGPT static gene-token	dlpfc	ENSG00000108179	pretrained_vs_random	pooled_within_gene_pcc	8	False	0.023197429548435664
scGPT static gene-token	dlpfc	ENSG00000108179	pretrained_vs_random	section_centered_within_gene_pcc	8	False	0.010002625362392999
scGPT static gene-token	dlpfc	ENSG00000108219	pretrained_vs_constant	pooled_within_gene_pcc	8	False	-0.002259298658963229
scGPT static gene-token	dlpfc	ENSG00000108219	pretrained_vs_constant	section_centered_within_gene_pcc	8	False	-0.0005625680557698002
scGPT static gene-token	dlpfc	ENSG00000108219	pretrained_vs_identity_shuffled	pooled_within_gene_pcc	8	False	-0.007995238194815735
scGPT static gene-token	dlpfc	ENSG00000108219	pretrained_vs_identity_shuffled	section_centered_within_gene_pcc	8	False	-0.003615284949064499
scGPT static gene-token	dlpfc	ENSG00000108219	pretrained_vs_random	pooled_within_gene_pcc	8	False	-0.005784811297073399
scGPT static gene-token	dlpfc	ENSG00000108219	pretrained_vs_random	section_centered_within_gene_pcc	8	False	-0.0008501684433972386
scGPT static gene-token	dlpfc	ENSG00000108255	pretrained_vs_constant	pooled_within_gene_pcc	1	False	0.002370654539283633
scGPT static gene-token	dlpfc	ENSG00000108255	pretrained_vs_constant	section_centered_within_gene_pcc	1	False	-0.0021152821084649003
scGPT static gene-token	dlpfc	ENSG00000108255	pretrained_vs_identity_shuffled	pooled_within_gene_pcc	1	False	0.003322618481827834
scGPT static gene-token	dlpfc	ENSG00000108255	pretrained_vs_identity_shuffled	section_centered_within_gene_pcc	1	False	-0.0006629883110064004
scGPT static gene-token	dlpfc	ENSG00000108255	pretrained_vs_random	pooled_within_gene_pcc	1	False	-0.0016702018640598535
scGPT static gene-token	dlpfc	ENSG00000108255	pretrained_vs_random	section_centered_within_gene_pcc	1	False	-0.006364084253913933
scGPT static gene-token	dlpfc	ENSG00000108262	pretrained_vs_constant	pooled_within_gene_pcc	10	False	-0.014333527420788661
scGPT static gene-token	dlpfc	ENSG00000108262	pretrained_vs_constant	section_centered_within_gene_pcc	10	False	0.0004905637713368272
scGPT static gene-token	dlpfc	ENSG00000108262	pretrained_vs_identity_shuffled	pooled_within_gene_pcc	10	False	-0.02667267804597617
scGPT static gene-token	dlpfc	ENSG00000108262	pretrained_vs_identity_shuffled	section_centered_within_gene_pcc	10	False	-0.004315166873225367
scGPT static gene-token	dlpfc	ENSG00000108262	pretrained_vs_random	pooled_within_gene_pcc	10	False	-0.0075949931862105274
scGPT static gene-token	dlpfc	ENSG00000108262	pretrained_vs_random	section_centered_within_gene_pcc	10	False	0.014029139981146693
scGPT static gene-token	dlpfc	ENSG00000108342	pretrained_vs_constant	pooled_within_gene_pcc	2	False	0.017376342083647602
scGPT static gene-token	dlpfc	ENSG00000108342	pretrained_vs_constant	section_centered_within_gene_pcc	2	False	0.019726436601627432
scGPT static gene-token	dlpfc	ENSG00000108342	pretrained_vs_identity_shuffled	pooled_within_gene_pcc	2	False	0.011086717616409133
scGPT static gene-token	dlpfc	ENSG00000108342	pretrained_vs_identity_shuffled	section_centered_within_gene_pcc	2	False	0.013379011423860299
scGPT static gene-token	dlpfc	ENSG00000108342	pretrained_vs_random	pooled_within_gene_pcc	2	False	0.014522525224804966
scGPT static gene-token	dlpfc	ENSG00000108342	pretrained_vs_random	section_centered_within_gene_pcc	2	False	0.016744074535107834
scGPT static gene-token	dlpfc	ENSG00000108370	pretrained_vs_constant	pooled_within_gene_pcc	4	False	0.0199789967086054
scGPT static gene-token	dlpfc	ENSG00000108370	pretrained_vs_constant	section_centered_within_gene_pcc	4	False	0.021426179565644268
scGPT static gene-token	dlpfc	ENSG00000108370	pretrained_vs_identity_shuffled	pooled_within_gene_pcc	4	False	0.008907702733230933
scGPT static gene-token	dlpfc	ENSG00000108370	pretrained_vs_identity_shuffled	section_centered_within_gene_pcc	4	False	0.015684189387273
scGPT static gene-token	dlpfc	ENSG00000108370	pretrained_vs_random	pooled_within_gene_pcc	4	False	0.012433633411394265
scGPT static gene-token	dlpfc	ENSG00000108370	pretrained_vs_random	section_centered_within_gene_pcc	4	False	0.01895046842399427
scGPT static gene-token	dlpfc	ENSG00000108375	pretrained_vs_constant	pooled_within_gene_pcc	4	False	0.005139463525972133
scGPT static gene-token	dlpfc	ENSG00000108375	pretrained_vs_constant	section_centered_within_gene_pcc	4	False	0.006724274273297633
scGPT static gene-token	dlpfc	ENSG00000108375	pretrained_vs_identity_shuffled	pooled_within_gene_pcc	4	False	0.005182216940871333
scGPT static gene-token	dlpfc	ENSG00000108375	pretrained_vs_identity_shuffled	section_centered_within_gene_pcc	4	False	0.005690161149605267
scGPT static gene-token	dlpfc	ENSG00000108375	pretrained_vs_random	pooled_within_gene_pcc	4	False	0.004483443989319434
scGPT static gene-token	dlpfc	ENSG00000108375	pretrained_vs_random	section_centered_within_gene_pcc	4	False	0.005408936552002167
scGPT static gene-token	dlpfc	ENSG00000108405	pretrained_vs_constant	pooled_within_gene_pcc	2	False	0.017446100074268032
scGPT static gene-token	dlpfc	ENSG00000108405	pretrained_vs_constant	section_centered_within_gene_pcc	2	False	0.017694113959876665
scGPT static gene-token	dlpfc	ENSG00000108405	pretrained_vs_identity_shuffled	pooled_within_gene_pcc	2	False	0.0041746344975752995
scGPT static gene-token	dlpfc	ENSG00000108405	pretrained_vs_identity_shuffled	section_centered_within_gene_pcc	2	False	0.004968423852927834
scGPT static gene-token	dlpfc	ENSG00000108405	pretrained_vs_random	pooled_within_gene_pcc	2	False	0.011144063822982267
scGPT static gene-token	dlpfc	ENSG00000108405	pretrained_vs_random	section_centered_within_gene_pcc	2	False	0.012310728907016268
scGPT static gene-token	dlpfc	ENSG00000108423	pretrained_vs_constant	pooled_within_gene_pcc	5	False	0.006512660603719971
scGPT static gene-token	dlpfc	ENSG00000108423	pretrained_vs_constant	section_centered_within_gene_pcc	5	False	0.005461798561938134
scGPT static gene-token	dlpfc	ENSG00000108423	pretrained_vs_identity_shuffled	pooled_within_gene_pcc	5	False	-0.0003352325583115638
scGPT static gene-token	dlpfc	ENSG00000108423	pretrained_vs_identity_shuffled	section_centered_within_gene_pcc	5	False	0.002874475841989403
scGPT static gene-token	dlpfc	ENSG00000108423	pretrained_vs_random	pooled_within_gene_pcc	5	False	0.00270363191946447
scGPT static gene-token	dlpfc	ENSG00000108423	pretrained_vs_random	section_centered_within_gene_pcc	5	False	0.0038117244144779037
scGPT static gene-token	dlpfc	ENSG00000108424	pretrained_vs_constant	pooled_within_gene_pcc	10	False	0.004049999294493595
scGPT static gene-token	dlpfc	ENSG00000108424	pretrained_vs_constant	section_centered_within_gene_pcc	10	False	0.00481345595570426
scGPT static gene-token	dlpfc	ENSG00000108424	pretrained_vs_identity_shuffled	pooled_within_gene_pcc	10	False	-0.007722831789179725
scGPT static gene-token	dlpfc	ENSG00000108424	pretrained_vs_identity_shuffled	section_centered_within_gene_pcc	10	False	0.005261288466675802
scGPT static gene-token	dlpfc	ENSG00000108424	pretrained_vs_random	pooled_within_gene_pcc	10	False	-0.011383936343328793
scGPT static gene-token	dlpfc	ENSG00000108424	pretrained_vs_random	section_centered_within_gene_pcc	10	False	-0.0023342767606022996
scGPT static gene-token	dlpfc	ENSG00000108439	pretrained_vs_constant	pooled_within_gene_pcc	8	False	-0.0033651976978780335
scGPT static gene-token	dlpfc	ENSG00000108439	pretrained_vs_constant	section_centered_within_gene_pcc	8	False	0.0038952439704030375
scGPT static gene-token	dlpfc	ENSG00000108439	pretrained_vs_identity_shuffled	pooled_within_gene_pcc	8	False	-0.012195921527175737
scGPT static gene-token	dlpfc	ENSG00000108439	pretrained_vs_identity_shuffled	section_centered_within_gene_pcc	8	False	0.0007127326559951686
scGPT static gene-token	dlpfc	ENSG00000108439	pretrained_vs_random	pooled_within_gene_pcc	8	False	-0.0038631155743396963
scGPT static gene-token	dlpfc	ENSG00000108439	pretrained_vs_random	section_centered_within_gene_pcc	8	False	0.0025619946412731667
scGPT static gene-token	dlpfc	ENSG00000108443	pretrained_vs_constant	pooled_within_gene_pcc	8	False	0.005591275444112938
scGPT static gene-token	dlpfc	ENSG00000108443	pretrained_vs_constant	section_centered_within_gene_pcc	8	False	0.003648812604966629
scGPT static gene-token	dlpfc	ENSG00000108443	pretrained_vs_identity_shuffled	pooled_within_gene_pcc	8	False	-0.0004151148067874644
scGPT static gene-token	dlpfc	ENSG00000108443	pretrained_vs_identity_shuffled	section_centered_within_gene_pcc	8	False	0.008696630558763532
scGPT static gene-token	dlpfc	ENSG00000108443	pretrained_vs_random	pooled_within_gene_pcc	8	False	-0.005048411606852654
scGPT static gene-token	dlpfc	ENSG00000108443	pretrained_vs_random	section_centered_within_gene_pcc	8	False	-0.0007164481915448023
scGPT static gene-token	dlpfc	ENSG00000108468	pretrained_vs_constant	pooled_within_gene_pcc	10	False	0.005069264009704033
scGPT static gene-token	dlpfc	ENSG00000108468	pretrained_vs_constant	section_centered_within_gene_pcc	10	False	0.00530660362527773
scGPT static gene-token	dlpfc	ENSG00000108468	pretrained_vs_identity_shuffled	pooled_within_gene_pcc	10	False	0.0012629371034551067
scGPT static gene-token	dlpfc	ENSG00000108468	pretrained_vs_identity_shuffled	section_centered_within_gene_pcc	10	False	0.011205697823882027
scGPT static gene-token	dlpfc	ENSG00000108468	pretrained_vs_random	pooled_within_gene_pcc	10	False	-0.0053348286560062075
scGPT static gene-token	dlpfc	ENSG00000108468	pretrained_vs_random	section_centered_within_gene_pcc	10	False	0.005055312038121244
scGPT static gene-token	dlpfc	ENSG00000108474	pretrained_vs_constant	pooled_within_gene_pcc	5	False	0.004887906174632736
scGPT static gene-token	dlpfc	ENSG00000108474	pretrained_vs_constant	section_centered_within_gene_pcc	5	False	0.0012530332417705302
scGPT static gene-token	dlpfc	ENSG00000108474	pretrained_vs_identity_shuffled	pooled_within_gene_pcc	5	False	0.005193698810549198
scGPT static gene-token	dlpfc	ENSG00000108474	pretrained_vs_identity_shuffled	section_centered_within_gene_pcc	5	False	0.008215519735849169
scGPT static gene-token	dlpfc	ENSG00000108474	pretrained_vs_random	pooled_within_gene_pcc	5	False	0.0021417864642149045
scGPT static gene-token	dlpfc	ENSG00000108474	pretrained_vs_random	section_centered_within_gene_pcc	5	False	0.001030710035743396
scGPT static gene-token	dlpfc	ENSG00000108518	pretrained_vs_constant	pooled_within_gene_pcc	10	False	0.020475608602494713
scGPT static gene-token	dlpfc	ENSG00000108518	pretrained_vs_constant	section_centered_within_gene_pcc	10	False	-0.006106386806053364
scGPT static gene-token	dlpfc	ENSG00000108518	pretrained_vs_identity_shuffled	pooled_within_gene_pcc	10	False	0.0054540138669652806
scGPT static gene-token	dlpfc	ENSG00000108518	pretrained_vs_identity_shuffled	section_centered_within_gene_pcc	10	False	-0.011513597013786065
scGPT static gene-token	dlpfc	ENSG00000108518	pretrained_vs_random	pooled_within_gene_pcc	10	False	0.0039633601360404835
scGPT static gene-token	dlpfc	ENSG00000108518	pretrained_vs_random	section_centered_within_gene_pcc	10	False	-0.014101927204267867
scGPT static gene-token	dlpfc	ENSG00000108559	pretrained_vs_constant	pooled_within_gene_pcc	6	False	0.004083454211202038
scGPT static gene-token	dlpfc	ENSG00000108559	pretrained_vs_constant	section_centered_within_gene_pcc	6	False	0.003406768944319636
scGPT static gene-token	dlpfc	ENSG00000108559	pretrained_vs_identity_shuffled	pooled_within_gene_pcc	6	False	0.0005118985707125665
scGPT static gene-token	dlpfc	ENSG00000108559	pretrained_vs_identity_shuffled	section_centered_within_gene_pcc	6	False	0.004604341372086769
scGPT static gene-token	dlpfc	ENSG00000108559	pretrained_vs_random	pooled_within_gene_pcc	6	False	-0.006003207367731332
scGPT static gene-token	dlpfc	ENSG00000108559	pretrained_vs_random	section_centered_within_gene_pcc	6	False	-0.00216042598523473
scGPT static gene-token	dlpfc	ENSG00000108561	pretrained_vs_constant	pooled_within_gene_pcc	9	False	0.029171883073443556
scGPT static gene-token	dlpfc	ENSG00000108561	pretrained_vs_constant	section_centered_within_gene_pcc	9	False	0.006622494982333703
scGPT static gene-token	dlpfc	ENSG00000108561	pretrained_vs_identity_shuffled	pooled_within_gene_pcc	9	False	0.02143006455982453
scGPT static gene-token	dlpfc	ENSG00000108561	pretrained_vs_identity_shuffled	section_centered_within_gene_pcc	9	False	0.01910084602702357
scGPT static gene-token	dlpfc	ENSG00000108561	pretrained_vs_random	pooled_within_gene_pcc	9	False	0.021423512987811078
scGPT static gene-token	dlpfc	ENSG00000108561	pretrained_vs_random	section_centered_within_gene_pcc	9	False	0.015300543463541039
scGPT static gene-token	dlpfc	ENSG00000108576	pretrained_vs_constant	pooled_within_gene_pcc	2	False	-0.00010378499740396677
scGPT static gene-token	dlpfc	ENSG00000108576	pretrained_vs_constant	section_centered_within_gene_pcc	2	False	-0.00047150494227099997
scGPT static gene-token	dlpfc	ENSG00000108576	pretrained_vs_identity_shuffled	pooled_within_gene_pcc	2	False	-0.0023251743772151334
scGPT static gene-token	dlpfc	ENSG00000108576	pretrained_vs_identity_shuffled	section_centered_within_gene_pcc	2	False	-0.0030468945699891996
scGPT static gene-token	dlpfc	ENSG00000108576	pretrained_vs_random	pooled_within_gene_pcc	2	False	-0.0021501429139357997
scGPT static gene-token	dlpfc	ENSG00000108576	pretrained_vs_random	section_centered_within_gene_pcc	2	False	-0.0020553804934499
scGPT static gene-token	dlpfc	ENSG00000108578	pretrained_vs_constant	pooled_within_gene_pcc	6	False	0.0065823211992229
scGPT static gene-token	dlpfc	ENSG00000108578	pretrained_vs_constant	section_centered_within_gene_pcc	6	False	0.0037418734248692944
scGPT static gene-token	dlpfc	ENSG00000108578	pretrained_vs_identity_shuffled	pooled_within_gene_pcc	6	False	-3.2461517437039805e-07
scGPT static gene-token	dlpfc	ENSG00000108578	pretrained_vs_identity_shuffled	section_centered_within_gene_pcc	6	False	0.0027572844524789927
scGPT static gene-token	dlpfc	ENSG00000108578	pretrained_vs_random	pooled_within_gene_pcc	6	False	0.010810438956564972
scGPT static gene-token	dlpfc	ENSG00000108578	pretrained_vs_random	section_centered_within_gene_pcc	6	False	0.007390411079169827
scGPT static gene-token	dlpfc	ENSG00000108587	pretrained_vs_constant	pooled_within_gene_pcc	7	False	0.000674544998115432
scGPT static gene-token	dlpfc	ENSG00000108587	pretrained_vs_constant	section_centered_within_gene_pcc	7	False	0.0013250799371607262
scGPT static gene-token	dlpfc	ENSG00000108587	pretrained_vs_identity_shuffled	pooled_within_gene_pcc	7	False	0.0009288143109737282
scGPT static gene-token	dlpfc	ENSG00000108587	pretrained_vs_identity_shuffled	section_centered_within_gene_pcc	7	False	0.0036588614042851
scGPT static gene-token	dlpfc	ENSG00000108587	pretrained_vs_random	pooled_within_gene_pcc	7	False	-0.00044049797171386945
scGPT static gene-token	dlpfc	ENSG00000108587	pretrained_vs_random	section_centered_within_gene_pcc	7	False	0.0024613884959777954
scGPT static gene-token	dlpfc	ENSG00000108590	pretrained_vs_constant	pooled_within_gene_pcc	7	False	0.034649991595290634
scGPT static gene-token	dlpfc	ENSG00000108590	pretrained_vs_constant	section_centered_within_gene_pcc	7	False	0.007116599589292431
scGPT static gene-token	dlpfc	ENSG00000108590	pretrained_vs_identity_shuffled	pooled_within_gene_pcc	7	False	0.0320172488388351
scGPT static gene-token	dlpfc	ENSG00000108590	pretrained_vs_identity_shuffled	section_centered_within_gene_pcc	7	False	0.015770862663204533
scGPT static gene-token	dlpfc	ENSG00000108590	pretrained_vs_random	pooled_within_gene_pcc	7	False	0.03048928845071106
scGPT static gene-token	dlpfc	ENSG00000108590	pretrained_vs_random	section_centered_within_gene_pcc	7	False	0.007500681213964734
scGPT static gene-token	dlpfc	ENSG00000108591	pretrained_vs_constant	pooled_within_gene_pcc	7	False	0.008089085604475127
scGPT static gene-token	dlpfc	ENSG00000108591	pretrained_vs_constant	section_centered_within_gene_pcc	7	False	0.0016820757177130007
scGPT static gene-token	dlpfc	ENSG00000108591	pretrained_vs_identity_shuffled	pooled_within_gene_pcc	7	False	0.0005150447616213971
scGPT static gene-token	dlpfc	ENSG00000108591	pretrained_vs_identity_shuffled	section_centered_within_gene_pcc	7	False	0.0009798740518559325
scGPT static gene-token	dlpfc	ENSG00000108591	pretrained_vs_random	pooled_within_gene_pcc	7	False	0.011793003057630097
scGPT static gene-token	dlpfc	ENSG00000108591	pretrained_vs_random	section_centered_within_gene_pcc	7	False	0.011289034951949066
scGPT static gene-token	dlpfc	ENSG00000108599	pretrained_vs_constant	pooled_within_gene_pcc	7	False	-0.00032689696809206265
scGPT static gene-token	dlpfc	ENSG00000108599	pretrained_vs_constant	section_centered_within_gene_pcc	7	False	0.0006061704013500951
scGPT static gene-token	dlpfc	ENSG00000108599	pretrained_vs_identity_shuffled	pooled_within_gene_pcc	7	False	-0.008290504310874696
scGPT static gene-token	dlpfc	ENSG00000108599	pretrained_vs_identity_shuffled	section_centered_within_gene_pcc	7	False	-0.000407173315573231
scGPT static gene-token	dlpfc	ENSG00000108599	pretrained_vs_random	pooled_within_gene_pcc	7	False	-0.007008414641449301
scGPT static gene-token	dlpfc	ENSG00000108599	pretrained_vs_random	section_centered_within_gene_pcc	7	False	-0.0003653765941083696
scGPT static gene-token	dlpfc	ENSG00000108669	pretrained_vs_constant	pooled_within_gene_pcc	9	False	0.08279153856708305
scGPT static gene-token	dlpfc	ENSG00000108669	pretrained_vs_constant	section_centered_within_gene_pcc	9	False	0.08609439351544619
scGPT static gene-token	dlpfc	ENSG00000108669	pretrained_vs_identity_shuffled	pooled_within_gene_pcc	9	False	0.06001266471693625
scGPT static gene-token	dlpfc	ENSG00000108669	pretrained_vs_identity_shuffled	section_centered_within_gene_pcc	9	False	0.07346478819236567
scGPT static gene-token	dlpfc	ENSG00000108669	pretrained_vs_random	pooled_within_gene_pcc	9	False	0.0357692992635767
scGPT static gene-token	dlpfc	ENSG00000108669	pretrained_vs_random	section_centered_within_gene_pcc	9	False	0.04430238872749217
scGPT static gene-token	dlpfc	ENSG00000108679	pretrained_vs_constant	pooled_within_gene_pcc	7	False	0.1212405939973696
scGPT static gene-token	dlpfc	ENSG00000108679	pretrained_vs_constant	section_centered_within_gene_pcc	7	False	0.12162999419354444
scGPT static gene-token	dlpfc	ENSG00000108679	pretrained_vs_identity_shuffled	pooled_within_gene_pcc	7	False	0.1135932207571434
scGPT static gene-token	dlpfc	ENSG00000108679	pretrained_vs_identity_shuffled	section_centered_within_gene_pcc	7	False	0.11810439224242943
scGPT static gene-token	dlpfc	ENSG00000108679	pretrained_vs_random	pooled_within_gene_pcc	7	False	0.12397021080107666
scGPT static gene-token	dlpfc	ENSG00000108679	pretrained_vs_random	section_centered_within_gene_pcc	7	False	0.1238022956017039
scGPT static gene-token	dlpfc	ENSG00000108774	pretrained_vs_constant	pooled_within_gene_pcc	9	False	-0.0056067359278134015
scGPT static gene-token	dlpfc	ENSG00000108774	pretrained_vs_constant	section_centered_within_gene_pcc	9	False	-0.0030811711731326685
scGPT static gene-token	dlpfc	ENSG00000108774	pretrained_vs_identity_shuffled	pooled_within_gene_pcc	9	False	0.0028213791486193657
scGPT static gene-token	dlpfc	ENSG00000108774	pretrained_vs_identity_shuffled	section_centered_within_gene_pcc	9	False	0.01869337554876023
scGPT static gene-token	dlpfc	ENSG00000108774	pretrained_vs_random	pooled_within_gene_pcc	9	False	-0.008786844027529939
scGPT static gene-token	dlpfc	ENSG00000108774	pretrained_vs_random	section_centered_within_gene_pcc	9	False	-0.004133035706902132
scGPT static gene-token	dlpfc	ENSG00000108788	pretrained_vs_constant	pooled_within_gene_pcc	6	False	0.009158903201337923
scGPT static gene-token	dlpfc	ENSG00000108788	pretrained_vs_constant	section_centered_within_gene_pcc	6	False	0.004888464144889364
scGPT static gene-token	dlpfc	ENSG00000108788	pretrained_vs_identity_shuffled	pooled_within_gene_pcc	6	False	0.007269429571399495
scGPT static gene-token	dlpfc	ENSG00000108788	pretrained_vs_identity_shuffled	section_centered_within_gene_pcc	6	False	0.014558755933336135
scGPT static gene-token	dlpfc	ENSG00000108788	pretrained_vs_random	pooled_within_gene_pcc	6	False	0.009853335202253894
scGPT static gene-token	dlpfc	ENSG00000108788	pretrained_vs_random	section_centered_within_gene_pcc	6	False	0.008338603563006463
scGPT static gene-token	dlpfc	ENSG00000108797	pretrained_vs_constant	pooled_within_gene_pcc	10	False	0.019382896416587424
scGPT static gene-token	dlpfc	ENSG00000108797	pretrained_vs_constant	section_centered_within_gene_pcc	10	False	0.025443390386304998
scGPT static gene-token	dlpfc	ENSG00000108797	pretrained_vs_identity_shuffled	pooled_within_gene_pcc	10	False	0.08542474743192285
scGPT static gene-token	dlpfc	ENSG00000108797	pretrained_vs_identity_shuffled	section_centered_within_gene_pcc	10	False	0.11325352436537404
scGPT static gene-token	dlpfc	ENSG00000108797	pretrained_vs_random	pooled_within_gene_pcc	10	False	0.07824305112710339
scGPT static gene-token	dlpfc	ENSG00000108797	pretrained_vs_random	section_centered_within_gene_pcc	10	False	0.09566250250233539
scGPT static gene-token	dlpfc	ENSG00000108798	pretrained_vs_constant	pooled_within_gene_pcc	3	False	0.0191955472897944
scGPT static gene-token	dlpfc	ENSG00000108798	pretrained_vs_constant	section_centered_within_gene_pcc	3	False	0.015673687542524465
scGPT static gene-token	dlpfc	ENSG00000108798	pretrained_vs_identity_shuffled	pooled_within_gene_pcc	3	False	0.01808594756944042
scGPT static gene-token	dlpfc	ENSG00000108798	pretrained_vs_identity_shuffled	section_centered_within_gene_pcc	3	False	0.014554931752077768
scGPT static gene-token	dlpfc	ENSG00000108798	pretrained_vs_random	pooled_within_gene_pcc	3	False	0.018680374104382298
scGPT static gene-token	dlpfc	ENSG00000108798	pretrained_vs_random	section_centered_within_gene_pcc	3	False	0.01419536305857507
scGPT static gene-token	dlpfc	ENSG00000108799	pretrained_vs_constant	pooled_within_gene_pcc	8	False	0.002935362481307565
scGPT static gene-token	dlpfc	ENSG00000108799	pretrained_vs_constant	section_centered_within_gene_pcc	8	False	0.006049071418999301
scGPT static gene-token	dlpfc	ENSG00000108799	pretrained_vs_identity_shuffled	pooled_within_gene_pcc	8	False	-0.0060536653806903635
scGPT static gene-token	dlpfc	ENSG00000108799	pretrained_vs_identity_shuffled	section_centered_within_gene_pcc	8	False	0.005990513664077199
scGPT static gene-token	dlpfc	ENSG00000108799	pretrained_vs_random	pooled_within_gene_pcc	8	False	-0.008544040920534568
scGPT static gene-token	dlpfc	ENSG00000108799	pretrained_vs_random	section_centered_within_gene_pcc	8	False	0.002267298013524502
scGPT static gene-token	dlpfc	ENSG00000108813	pretrained_vs_constant	pooled_within_gene_pcc	2	False	-0.0075889958035369005
scGPT static gene-token	dlpfc	ENSG00000108813	pretrained_vs_constant	section_centered_within_gene_pcc	2	False	-0.007426340733152267
scGPT static gene-token	dlpfc	ENSG00000108813	pretrained_vs_identity_shuffled	pooled_within_gene_pcc	2	False	-0.009414960200017532
scGPT static gene-token	dlpfc	ENSG00000108813	pretrained_vs_identity_shuffled	section_centered_within_gene_pcc	2	False	-0.008601496878369834
scGPT static gene-token	dlpfc	ENSG00000108813	pretrained_vs_random	pooled_within_gene_pcc	2	False	-0.009249914148527832
scGPT static gene-token	dlpfc	ENSG00000108813	pretrained_vs_random	section_centered_within_gene_pcc	2	False	-0.0092296145880485
scGPT static gene-token	dlpfc	ENSG00000108839	pretrained_vs_constant	pooled_within_gene_pcc	2	False	-0.001908383630080233
scGPT static gene-token	dlpfc	ENSG00000108839	pretrained_vs_constant	section_centered_within_gene_pcc	2	False	-0.0050464873707673
scGPT static gene-token	dlpfc	ENSG00000108839	pretrained_vs_identity_shuffled	pooled_within_gene_pcc	2	False	-0.0024785713216117
scGPT static gene-token	dlpfc	ENSG00000108839	pretrained_vs_identity_shuffled	section_centered_within_gene_pcc	2	False	-0.0058012940845204005
scGPT static gene-token	dlpfc	ENSG00000108839	pretrained_vs_random	pooled_within_gene_pcc	2	False	-0.0009303807894540666
scGPT static gene-token	dlpfc	ENSG00000108839	pretrained_vs_random	section_centered_within_gene_pcc	2	False	-0.0045531066135294
scGPT static gene-token	dlpfc	ENSG00000108852	pretrained_vs_constant	pooled_within_gene_pcc	8	False	-0.00387241462392617
scGPT static gene-token	dlpfc	ENSG00000108852	pretrained_vs_constant	section_centered_within_gene_pcc	8	False	0.0030137466282261355
scGPT static gene-token	dlpfc	ENSG00000108852	pretrained_vs_identity_shuffled	pooled_within_gene_pcc	8	False	-0.012545704750342196
scGPT static gene-token	dlpfc	ENSG00000108852	pretrained_vs_identity_shuffled	section_centered_within_gene_pcc	8	False	0.004255221577646402
scGPT static gene-token	dlpfc	ENSG00000108852	pretrained_vs_random	pooled_within_gene_pcc	8	False	-0.010435249011261166
scGPT static gene-token	dlpfc	ENSG00000108852	pretrained_vs_random	section_centered_within_gene_pcc	8	False	0.001350438055060928
scGPT static gene-token	dlpfc	ENSG00000108861	pretrained_vs_constant	pooled_within_gene_pcc	10	False	0.005331336651798459
scGPT static gene-token	dlpfc	ENSG00000108861	pretrained_vs_constant	section_centered_within_gene_pcc	10	False	0.016057218635085007
scGPT static gene-token	dlpfc	ENSG00000108861	pretrained_vs_identity_shuffled	pooled_within_gene_pcc	10	False	0.006816717072518695
scGPT static gene-token	dlpfc	ENSG00000108861	pretrained_vs_identity_shuffled	section_centered_within_gene_pcc	10	False	0.03107377040512287
scGPT static gene-token	dlpfc	ENSG00000108861	pretrained_vs_random	pooled_within_gene_pcc	10	False	0.029612362891116534
scGPT static gene-token	dlpfc	ENSG00000108861	pretrained_vs_random	section_centered_within_gene_pcc	10	False	0.05059741103873721
scGPT static gene-token	dlpfc	ENSG00000108947	pretrained_vs_constant	pooled_within_gene_pcc	8	False	-0.020815239556505733
scGPT static gene-token	dlpfc	ENSG00000108947	pretrained_vs_constant	section_centered_within_gene_pcc	8	False	0.004466788000012628
scGPT static gene-token	dlpfc	ENSG00000108947	pretrained_vs_identity_shuffled	pooled_within_gene_pcc	8	False	-0.0344483887742131
scGPT static gene-token	dlpfc	ENSG00000108947	pretrained_vs_identity_shuffled	section_centered_within_gene_pcc	8	False	-0.006009106976057675
scGPT static gene-token	dlpfc	ENSG00000108947	pretrained_vs_random	pooled_within_gene_pcc	8	False	-0.022417980948805306
scGPT static gene-token	dlpfc	ENSG00000108947	pretrained_vs_random	section_centered_within_gene_pcc	8	False	0.013116676275882297
scGPT static gene-token	dlpfc	ENSG00000108950	pretrained_vs_constant	pooled_within_gene_pcc	3	False	0.012783781659936566
scGPT static gene-token	dlpfc	ENSG00000108950	pretrained_vs_constant	section_centered_within_gene_pcc	3	False	0.013529451442878168
scGPT static gene-token	dlpfc	ENSG00000108950	pretrained_vs_identity_shuffled	pooled_within_gene_pcc	3	False	0.010169038139207767
scGPT static gene-token	dlpfc	ENSG00000108950	pretrained_vs_identity_shuffled	section_centered_within_gene_pcc	3	False	0.0126998484102338
scGPT static gene-token	dlpfc	ENSG00000108950	pretrained_vs_random	pooled_within_gene_pcc	3	False	0.01275093628822
scGPT static gene-token	dlpfc	ENSG00000108950	pretrained_vs_random	section_centered_within_gene_pcc	3	False	0.015433639000425098
scGPT static gene-token	dlpfc	ENSG00000108963	pretrained_vs_constant	pooled_within_gene_pcc	3	False	0.007484090617452699
scGPT static gene-token	dlpfc	ENSG00000108963	pretrained_vs_constant	section_centered_within_gene_pcc	3	False	0.0042098169638013
scGPT static gene-token	dlpfc	ENSG00000108963	pretrained_vs_identity_shuffled	pooled_within_gene_pcc	3	False	0.003495532258571033
scGPT static gene-token	dlpfc	ENSG00000108963	pretrained_vs_identity_shuffled	section_centered_within_gene_pcc	3	False	0.0032993076173131342
scGPT static gene-token	dlpfc	ENSG00000108963	pretrained_vs_random	pooled_within_gene_pcc	3	False	0.006670544856206967
scGPT static gene-token	dlpfc	ENSG00000108963	pretrained_vs_random	section_centered_within_gene_pcc	3	False	0.007130413150540234
scGPT static gene-token	dlpfc	ENSG00000109062	pretrained_vs_constant	pooled_within_gene_pcc	9	False	0.013777955080426833
scGPT static gene-token	dlpfc	ENSG00000109062	pretrained_vs_constant	section_centered_within_gene_pcc	9	False	0.007623797767416666
scGPT static gene-token	dlpfc	ENSG00000109062	pretrained_vs_identity_shuffled	pooled_within_gene_pcc	9	False	0.008489112826677766
scGPT static gene-token	dlpfc	ENSG00000109062	pretrained_vs_identity_shuffled	section_centered_within_gene_pcc	9	False	0.0092088990217671
scGPT static gene-token	dlpfc	ENSG00000109062	pretrained_vs_random	pooled_within_gene_pcc	9	False	0.01562197875065177
scGPT static gene-token	dlpfc	ENSG00000109062	pretrained_vs_random	section_centered_within_gene_pcc	9	False	0.010386797258810164
scGPT static gene-token	dlpfc	ENSG00000109079	pretrained_vs_constant	pooled_within_gene_pcc	8	False	-0.008584880658609262
scGPT static gene-token	dlpfc	ENSG00000109079	pretrained_vs_constant	section_centered_within_gene_pcc	8	False	9.441971521080099e-05
scGPT static gene-token	dlpfc	ENSG00000109079	pretrained_vs_identity_shuffled	pooled_within_gene_pcc	8	False	-0.015463914129853365
scGPT static gene-token	dlpfc	ENSG00000109079	pretrained_vs_identity_shuffled	section_centered_within_gene_pcc	8	False	-0.005534179614461468
scGPT static gene-token	dlpfc	ENSG00000109079	pretrained_vs_random	pooled_within_gene_pcc	8	False	-0.0078026802490202
scGPT static gene-token	dlpfc	ENSG00000109079	pretrained_vs_random	section_centered_within_gene_pcc	8	False	0.006800519482180134
scGPT static gene-token	dlpfc	ENSG00000109099	pretrained_vs_constant	pooled_within_gene_pcc	9	False	0.21922844431192898
scGPT static gene-token	dlpfc	ENSG00000109099	pretrained_vs_constant	section_centered_within_gene_pcc	9	False	0.2399422472702809
scGPT static gene-token	dlpfc	ENSG00000109099	pretrained_vs_identity_shuffled	pooled_within_gene_pcc	9	False	0.18947648056574473
scGPT static gene-token	dlpfc	ENSG00000109099	pretrained_vs_identity_shuffled	section_centered_within_gene_pcc	9	False	0.22759415743164194
scGPT static gene-token	dlpfc	ENSG00000109099	pretrained_vs_random	pooled_within_gene_pcc	9	False	0.209619953806792
scGPT static gene-token	dlpfc	ENSG00000109099	pretrained_vs_random	section_centered_within_gene_pcc	9	False	0.2376706081680341
scGPT static gene-token	dlpfc	ENSG00000109101	pretrained_vs_constant	pooled_within_gene_pcc	1	False
scGPT static gene-token	dlpfc	ENSG00000109101	pretrained_vs_constant	section_centered_within_gene_pcc	1	False
scGPT static gene-token	dlpfc	ENSG00000109101	pretrained_vs_identity_shuffled	pooled_within_gene_pcc	1	False
scGPT static gene-token	dlpfc	ENSG00000109101	pretrained_vs_identity_shuffled	section_centered_within_gene_pcc	1	False
scGPT static gene-token	dlpfc	ENSG00000109101	pretrained_vs_random	pooled_within_gene_pcc	1	False
scGPT static gene-token	dlpfc	ENSG00000109101	pretrained_vs_random	section_centered_within_gene_pcc	1	False
scGPT static gene-token	dlpfc	ENSG00000109171	pretrained_vs_constant	pooled_within_gene_pcc	7	False	0.000784676995331963
scGPT static gene-token	dlpfc	ENSG00000109171	pretrained_vs_constant	section_centered_within_gene_pcc	7	False	-0.0004425657333778967
scGPT static gene-token	dlpfc	ENSG00000109171	pretrained_vs_identity_shuffled	pooled_within_gene_pcc	7	False	-0.006114231839981568
scGPT static gene-token	dlpfc	ENSG00000109171	pretrained_vs_identity_shuffled	section_centered_within_gene_pcc	7	False	-0.0007479691013192319
scGPT static gene-token	dlpfc	ENSG00000109171	pretrained_vs_random	pooled_within_gene_pcc	7	False	-0.004748300054652238
scGPT static gene-token	dlpfc	ENSG00000109171	pretrained_vs_random	section_centered_within_gene_pcc	7	False	0.001516502400204169
scGPT static gene-token	dlpfc	ENSG00000109182	pretrained_vs_constant	pooled_within_gene_pcc	1	False	-0.0004104427076155002
scGPT static gene-token	dlpfc	ENSG00000109182	pretrained_vs_constant	section_centered_within_gene_pcc	1	False	0.0006237318315898668
scGPT static gene-token	dlpfc	ENSG00000109182	pretrained_vs_identity_shuffled	pooled_within_gene_pcc	1	False	-0.002592557812922033
scGPT static gene-token	dlpfc	ENSG00000109182	pretrained_vs_identity_shuffled	section_centered_within_gene_pcc	1	False	-0.0012312362364756664
scGPT static gene-token	dlpfc	ENSG00000109182	pretrained_vs_random	pooled_within_gene_pcc	1	False	-0.0024834507201553333
scGPT static gene-token	dlpfc	ENSG00000109182	pretrained_vs_random	section_centered_within_gene_pcc	1	False	-0.0013466753433133
scGPT static gene-token	dlpfc	ENSG00000109184	pretrained_vs_constant	pooled_within_gene_pcc	8	False	-0.0029589614434467337
scGPT static gene-token	dlpfc	ENSG00000109184	pretrained_vs_constant	section_centered_within_gene_pcc	8	False	-0.0033553864135108663
scGPT static gene-token	dlpfc	ENSG00000109184	pretrained_vs_identity_shuffled	pooled_within_gene_pcc	8	False	-0.012998601138117091
scGPT static gene-token	dlpfc	ENSG00000109184	pretrained_vs_identity_shuffled	section_centered_within_gene_pcc	8	False	-0.004954934328767309
scGPT static gene-token	dlpfc	ENSG00000109184	pretrained_vs_random	pooled_within_gene_pcc	8	False	-0.008760903304950532
scGPT static gene-token	dlpfc	ENSG00000109184	pretrained_vs_random	section_centered_within_gene_pcc	8	False	-0.0032511896911224664
scGPT static gene-token	dlpfc	ENSG00000109220	pretrained_vs_constant	pooled_within_gene_pcc	4	False	0.002228825390021868
scGPT static gene-token	dlpfc	ENSG00000109220	pretrained_vs_constant	section_centered_within_gene_pcc	4	False	0.0015383377673173007
scGPT static gene-token	dlpfc	ENSG00000109220	pretrained_vs_identity_shuffled	pooled_within_gene_pcc	4	False	-0.004649454856897502
scGPT static gene-token	dlpfc	ENSG00000109220	pretrained_vs_identity_shuffled	section_centered_within_gene_pcc	4	False	-0.002080499800388033
scGPT static gene-token	dlpfc	ENSG00000109220	pretrained_vs_random	pooled_within_gene_pcc	4	False	-0.0030721990264402665
scGPT static gene-token	dlpfc	ENSG00000109220	pretrained_vs_random	section_centered_within_gene_pcc	4	False	-0.0022462208039847977
scGPT static gene-token	dlpfc	ENSG00000109381	pretrained_vs_constant	pooled_within_gene_pcc	7	False	0.059042745372645145
scGPT static gene-token	dlpfc	ENSG00000109381	pretrained_vs_constant	section_centered_within_gene_pcc	7	False	0.05140589760324296
scGPT static gene-token	dlpfc	ENSG00000109381	pretrained_vs_identity_shuffled	pooled_within_gene_pcc	7	False	0.0580542041205536
scGPT static gene-token	dlpfc	ENSG00000109381	pretrained_vs_identity_shuffled	section_centered_within_gene_pcc	7	False	0.055744987676025794
scGPT static gene-token	dlpfc	ENSG00000109381	pretrained_vs_random	pooled_within_gene_pcc	7	False	0.01948369190427107
scGPT static gene-token	dlpfc	ENSG00000109381	pretrained_vs_random	section_centered_within_gene_pcc	7	False	0.017956607892562596
scGPT static gene-token	dlpfc	ENSG00000109436	pretrained_vs_constant	pooled_within_gene_pcc	9	False	0.01863746329598487
scGPT static gene-token	dlpfc	ENSG00000109436	pretrained_vs_constant	section_centered_within_gene_pcc	9	False	0.02352940166366806
scGPT static gene-token	dlpfc	ENSG00000109436	pretrained_vs_identity_shuffled	pooled_within_gene_pcc	9	False	0.0013296478969734942
scGPT static gene-token	dlpfc	ENSG00000109436	pretrained_vs_identity_shuffled	section_centered_within_gene_pcc	9	False	0.012351756036579795
scGPT static gene-token	dlpfc	ENSG00000109436	pretrained_vs_random	pooled_within_gene_pcc	9	False	0.024734495071851225
scGPT static gene-token	dlpfc	ENSG00000109436	pretrained_vs_random	section_centered_within_gene_pcc	9	False	0.044473521309392194
scGPT static gene-token	dlpfc	ENSG00000109472	pretrained_vs_constant	pooled_within_gene_pcc	9	False	0.039578613401777894
scGPT static gene-token	dlpfc	ENSG00000109472	pretrained_vs_constant	section_centered_within_gene_pcc	9	False	0.044775774480525964
scGPT static gene-token	dlpfc	ENSG00000109472	pretrained_vs_identity_shuffled	pooled_within_gene_pcc	9	False	0.06806629370179457
scGPT static gene-token	dlpfc	ENSG00000109472	pretrained_vs_identity_shuffled	section_centered_within_gene_pcc	9	False	0.09965366208160704
scGPT static gene-token	dlpfc	ENSG00000109472	pretrained_vs_random	pooled_within_gene_pcc	9	False	0.050189759848352694
scGPT static gene-token	dlpfc	ENSG00000109472	pretrained_vs_random	section_centered_within_gene_pcc	9	False	0.0571802463186282
scGPT static gene-token	dlpfc	ENSG00000109572	pretrained_vs_constant	pooled_within_gene_pcc	10	False	0.015911058723986293
scGPT static gene-token	dlpfc	ENSG00000109572	pretrained_vs_constant	section_centered_within_gene_pcc	10	False	0.0071259003379712344
scGPT static gene-token	dlpfc	ENSG00000109572	pretrained_vs_identity_shuffled	pooled_within_gene_pcc	10	False	0.0010467787420486985
scGPT static gene-token	dlpfc	ENSG00000109572	pretrained_vs_identity_shuffled	section_centered_within_gene_pcc	10	False	0.005963714529480163
scGPT static gene-token	dlpfc	ENSG00000109572	pretrained_vs_random	pooled_within_gene_pcc	10	False	0.026463526991030727
scGPT static gene-token	dlpfc	ENSG00000109572	pretrained_vs_random	section_centered_within_gene_pcc	10	False	0.01676134367363673
scGPT static gene-token	dlpfc	ENSG00000109576	pretrained_vs_constant	pooled_within_gene_pcc	6	False	0.005466076260163465
scGPT static gene-token	dlpfc	ENSG00000109576	pretrained_vs_constant	section_centered_within_gene_pcc	6	False	0.0018340596992813332
scGPT static gene-token	dlpfc	ENSG00000109576	pretrained_vs_identity_shuffled	pooled_within_gene_pcc	6	False	0.0042345755491806315
scGPT static gene-token	dlpfc	ENSG00000109576	pretrained_vs_identity_shuffled	section_centered_within_gene_pcc	6	False	0.004350951905687034
scGPT static gene-token	dlpfc	ENSG00000109576	pretrained_vs_random	pooled_within_gene_pcc	6	False	0.003061282725828729
scGPT static gene-token	dlpfc	ENSG00000109576	pretrained_vs_random	section_centered_within_gene_pcc	6	False	0.004395727371260999
scGPT static gene-token	dlpfc	ENSG00000109586	pretrained_vs_constant	pooled_within_gene_pcc	6	False	-0.007908127734293434
scGPT static gene-token	dlpfc	ENSG00000109586	pretrained_vs_constant	section_centered_within_gene_pcc	6	False	-0.0088226503373792
scGPT static gene-token	dlpfc	ENSG00000109586	pretrained_vs_identity_shuffled	pooled_within_gene_pcc	6	False	-0.01537163961984807
scGPT static gene-token	dlpfc	ENSG00000109586	pretrained_vs_identity_shuffled	section_centered_within_gene_pcc	6	False	-0.010725643499415932
scGPT static gene-token	dlpfc	ENSG00000109586	pretrained_vs_random	pooled_within_gene_pcc	6	False	-0.015527611482203434
scGPT static gene-token	dlpfc	ENSG00000109586	pretrained_vs_random	section_centered_within_gene_pcc	6	False	-0.013930879849806796
scGPT static gene-token	dlpfc	ENSG00000109756	pretrained_vs_constant	pooled_within_gene_pcc	10	False	0.00891372281970377
scGPT static gene-token	dlpfc	ENSG00000109756	pretrained_vs_constant	section_centered_within_gene_pcc	10	False	0.009614431672089465
scGPT static gene-token	dlpfc	ENSG00000109756	pretrained_vs_identity_shuffled	pooled_within_gene_pcc	10	False	-0.004086723817059647
scGPT static gene-token	dlpfc	ENSG00000109756	pretrained_vs_identity_shuffled	section_centered_within_gene_pcc	10	False	0.004077915144719631
scGPT static gene-token	dlpfc	ENSG00000109756	pretrained_vs_random	pooled_within_gene_pcc	10	False	0.028607901846772883
scGPT static gene-token	dlpfc	ENSG00000109756	pretrained_vs_random	section_centered_within_gene_pcc	10	False	0.04547155712804187
scGPT static gene-token	dlpfc	ENSG00000109762	pretrained_vs_constant	pooled_within_gene_pcc	6	False	0.004850867580612701
scGPT static gene-token	dlpfc	ENSG00000109762	pretrained_vs_constant	section_centered_within_gene_pcc	6	False	0.004905876783003628
scGPT static gene-token	dlpfc	ENSG00000109762	pretrained_vs_identity_shuffled	pooled_within_gene_pcc	6	False	-0.0032825793131069695
scGPT static gene-token	dlpfc	ENSG00000109762	pretrained_vs_identity_shuffled	section_centered_within_gene_pcc	6	False	0.0010922822661073306
scGPT static gene-token	dlpfc	ENSG00000109762	pretrained_vs_random	pooled_within_gene_pcc	6	False	0.004701530246287435
scGPT static gene-token	dlpfc	ENSG00000109762	pretrained_vs_random	section_centered_within_gene_pcc	6	False	0.013079972619349928
scGPT static gene-token	dlpfc	ENSG00000109787	pretrained_vs_constant	pooled_within_gene_pcc	7	False	0.04660004057445283
scGPT static gene-token	dlpfc	ENSG00000109787	pretrained_vs_constant	section_centered_within_gene_pcc	7	False	0.04729312778047107
scGPT static gene-token	dlpfc	ENSG00000109787	pretrained_vs_identity_shuffled	pooled_within_gene_pcc	7	False	0.04356402829305936
scGPT static gene-token	dlpfc	ENSG00000109787	pretrained_vs_identity_shuffled	section_centered_within_gene_pcc	7	False	0.048815552691933134
scGPT static gene-token	dlpfc	ENSG00000109787	pretrained_vs_random	pooled_within_gene_pcc	7	False	0.04653337498226359
scGPT static gene-token	dlpfc	ENSG00000109787	pretrained_vs_random	section_centered_within_gene_pcc	7	False	0.04896317269033263
scGPT static gene-token	dlpfc	ENSG00000109794	pretrained_vs_constant	pooled_within_gene_pcc	6	False	0.0026055503145749684
scGPT static gene-token	dlpfc	ENSG00000109794	pretrained_vs_constant	section_centered_within_gene_pcc	6	False	0.0069977728552311005
scGPT static gene-token	dlpfc	ENSG00000109794	pretrained_vs_identity_shuffled	pooled_within_gene_pcc	6	False	0.002193472195422664
scGPT static gene-token	dlpfc	ENSG00000109794	pretrained_vs_identity_shuffled	section_centered_within_gene_pcc	6	False	0.010077541939651801
scGPT static gene-token	dlpfc	ENSG00000109794	pretrained_vs_random	pooled_within_gene_pcc	6	False	-0.0033196741071258675
scGPT static gene-token	dlpfc	ENSG00000109794	pretrained_vs_random	section_centered_within_gene_pcc	6	False	0.0020561991604154998
scGPT static gene-token	dlpfc	ENSG00000109917	pretrained_vs_constant	pooled_within_gene_pcc	8	False	0.0007065040883463778
scGPT static gene-token	dlpfc	ENSG00000109917	pretrained_vs_constant	section_centered_within_gene_pcc	8	False	0.0017108771988774325
scGPT static gene-token	dlpfc	ENSG00000109917	pretrained_vs_identity_shuffled	pooled_within_gene_pcc	8	False	-0.00787625989764719
scGPT static gene-token	dlpfc	ENSG00000109917	pretrained_vs_identity_shuffled	section_centered_within_gene_pcc	8	False	-0.002272602861377431
scGPT static gene-token	dlpfc	ENSG00000109917	pretrained_vs_random	pooled_within_gene_pcc	8	False	0.008054252671097167
scGPT static gene-token	dlpfc	ENSG00000109917	pretrained_vs_random	section_centered_within_gene_pcc	8	False	0.0181042940553581
scGPT static gene-token	dlpfc	ENSG00000109929	pretrained_vs_constant	pooled_within_gene_pcc	10	False	0.007752049547401292
scGPT static gene-token	dlpfc	ENSG00000109929	pretrained_vs_constant	section_centered_within_gene_pcc	10	False	0.002412261790256646
scGPT static gene-token	dlpfc	ENSG00000109929	pretrained_vs_identity_shuffled	pooled_within_gene_pcc	10	False	0.005347579166799797
scGPT static gene-token	dlpfc	ENSG00000109929	pretrained_vs_identity_shuffled	section_centered_within_gene_pcc	10	False	0.015755500369656537
scGPT static gene-token	dlpfc	ENSG00000109929	pretrained_vs_random	pooled_within_gene_pcc	10	False	-0.006996092432974703
scGPT static gene-token	dlpfc	ENSG00000109929	pretrained_vs_random	section_centered_within_gene_pcc	10	False	0.0031461149246005404
scGPT static gene-token	dlpfc	ENSG00000109943	pretrained_vs_constant	pooled_within_gene_pcc	2	False	-0.0061626253474227
scGPT static gene-token	dlpfc	ENSG00000109943	pretrained_vs_constant	section_centered_within_gene_pcc	2	False	-0.008014670954742467
scGPT static gene-token	dlpfc	ENSG00000109943	pretrained_vs_identity_shuffled	pooled_within_gene_pcc	2	False	-0.006319810459071269
scGPT static gene-token	dlpfc	ENSG00000109943	pretrained_vs_identity_shuffled	section_centered_within_gene_pcc	2	False	-0.008024680291415667
scGPT static gene-token	dlpfc	ENSG00000109943	pretrained_vs_random	pooled_within_gene_pcc	2	False	-0.0065564885607591675
scGPT static gene-token	dlpfc	ENSG00000109943	pretrained_vs_random	section_centered_within_gene_pcc	2	False	-0.008501671086864
scGPT static gene-token	dlpfc	ENSG00000109971	pretrained_vs_constant	pooled_within_gene_pcc	10	False	0.043042204946226105
scGPT static gene-token	dlpfc	ENSG00000109971	pretrained_vs_constant	section_centered_within_gene_pcc	10	False	0.009398899073171643
scGPT static gene-token	dlpfc	ENSG00000109971	pretrained_vs_identity_shuffled	pooled_within_gene_pcc	10	False	0.03578240800581736
scGPT static gene-token	dlpfc	ENSG00000109971	pretrained_vs_identity_shuffled	section_centered_within_gene_pcc	10	False	0.010039404762621598
scGPT static gene-token	dlpfc	ENSG00000109971	pretrained_vs_random	pooled_within_gene_pcc	10	False	0.03824523609077594
scGPT static gene-token	dlpfc	ENSG00000109971	pretrained_vs_random	section_centered_within_gene_pcc	10	False	0.006840479051193042
scGPT static gene-token	dlpfc	ENSG00000110011	pretrained_vs_constant	pooled_within_gene_pcc	8	False	0.0028424013035638998
scGPT static gene-token	dlpfc	ENSG00000110011	pretrained_vs_constant	section_centered_within_gene_pcc	8	False	0.005770547532127436
scGPT static gene-token	dlpfc	ENSG00000110011	pretrained_vs_identity_shuffled	pooled_within_gene_pcc	8	False	0.0005237537033465356
scGPT static gene-token	dlpfc	ENSG00000110011	pretrained_vs_identity_shuffled	section_centered_within_gene_pcc	8	False	0.007026600606270463
scGPT static gene-token	dlpfc	ENSG00000110011	pretrained_vs_random	pooled_within_gene_pcc	8	False	0.007824986663622469
scGPT static gene-token	dlpfc	ENSG00000110011	pretrained_vs_random	section_centered_within_gene_pcc	8	False	0.015491407606782928
scGPT static gene-token	dlpfc	ENSG00000110046	pretrained_vs_constant	pooled_within_gene_pcc	6	False	-0.012440812436169799
scGPT static gene-token	dlpfc	ENSG00000110046	pretrained_vs_constant	section_centered_within_gene_pcc	6	False	-0.0033007881856079676
scGPT static gene-token	dlpfc	ENSG00000110046	pretrained_vs_identity_shuffled	pooled_within_gene_pcc	6	False	-0.008092663611984465
scGPT static gene-token	dlpfc	ENSG00000110046	pretrained_vs_identity_shuffled	section_centered_within_gene_pcc	6	False	0.002689593174877066
scGPT static gene-token	dlpfc	ENSG00000110046	pretrained_vs_random	pooled_within_gene_pcc	6	False	-0.01411047789849077
scGPT static gene-token	dlpfc	ENSG00000110046	pretrained_vs_random	section_centered_within_gene_pcc	6	False	0.002478208321888699
scGPT static gene-token	dlpfc	ENSG00000110047	pretrained_vs_constant	pooled_within_gene_pcc	6	False	-0.01726186460239053
scGPT static gene-token	dlpfc	ENSG00000110047	pretrained_vs_constant	section_centered_within_gene_pcc	6	False	-0.005166477748273269
scGPT static gene-token	dlpfc	ENSG00000110047	pretrained_vs_identity_shuffled	pooled_within_gene_pcc	6	False	-0.021646004471616798
scGPT static gene-token	dlpfc	ENSG00000110047	pretrained_vs_identity_shuffled	section_centered_within_gene_pcc	6	False	-0.004745839808888534
scGPT static gene-token	dlpfc	ENSG00000110047	pretrained_vs_random	pooled_within_gene_pcc	6	False	-0.029387362997835297
scGPT static gene-token	dlpfc	ENSG00000110047	pretrained_vs_random	section_centered_within_gene_pcc	6	False	-0.013370785027467033
scGPT static gene-token	dlpfc	ENSG00000110060	pretrained_vs_constant	pooled_within_gene_pcc	5	False	-0.00039482652879163405
scGPT static gene-token	dlpfc	ENSG00000110060	pretrained_vs_constant	section_centered_within_gene_pcc	5	False	-0.0011175780941170995
scGPT static gene-token	dlpfc	ENSG00000110060	pretrained_vs_identity_shuffled	pooled_within_gene_pcc	5	False	-0.006929750415473906
scGPT static gene-token	dlpfc	ENSG00000110060	pretrained_vs_identity_shuffled	section_centered_within_gene_pcc	5	False	-0.000532676922728364
scGPT static gene-token	dlpfc	ENSG00000110060	pretrained_vs_random	pooled_within_gene_pcc	5	False	-0.0033259884120748046
scGPT static gene-token	dlpfc	ENSG00000110060	pretrained_vs_random	section_centered_within_gene_pcc	5	False	-0.0012934811902442986
scGPT static gene-token	dlpfc	ENSG00000110076	pretrained_vs_constant	pooled_within_gene_pcc	10	False	0.00047006536314153635
scGPT static gene-token	dlpfc	ENSG00000110076	pretrained_vs_constant	section_centered_within_gene_pcc	10	False	0.0070195943037873005
scGPT static gene-token	dlpfc	ENSG00000110076	pretrained_vs_identity_shuffled	pooled_within_gene_pcc	10	False	0.019233700344635025
scGPT static gene-token	dlpfc	ENSG00000110076	pretrained_vs_identity_shuffled	section_centered_within_gene_pcc	10	False	0.03614780570729407
scGPT static gene-token	dlpfc	ENSG00000110076	pretrained_vs_random	pooled_within_gene_pcc	10	False	-0.00307834147271883
scGPT static gene-token	dlpfc	ENSG00000110076	pretrained_vs_random	section_centered_within_gene_pcc	10	False	0.009631815376660163
scGPT static gene-token	dlpfc	ENSG00000110080	pretrained_vs_constant	pooled_within_gene_pcc	6	False	0.022618639240386897
scGPT static gene-token	dlpfc	ENSG00000110080	pretrained_vs_constant	section_centered_within_gene_pcc	6	False	0.01965752248699527
scGPT static gene-token	dlpfc	ENSG00000110080	pretrained_vs_identity_shuffled	pooled_within_gene_pcc	6	False	0.019125391048689596
scGPT static gene-token	dlpfc	ENSG00000110080	pretrained_vs_identity_shuffled	section_centered_within_gene_pcc	6	False	0.01960456290440547
scGPT static gene-token	dlpfc	ENSG00000110080	pretrained_vs_random	pooled_within_gene_pcc	6	False	0.034335094971722026
scGPT static gene-token	dlpfc	ENSG00000110080	pretrained_vs_random	section_centered_within_gene_pcc	6	False	0.03159440461383057
scGPT static gene-token	dlpfc	ENSG00000110092	pretrained_vs_constant	pooled_within_gene_pcc	7	False	0.006417212296592835
scGPT static gene-token	dlpfc	ENSG00000110092	pretrained_vs_constant	section_centered_within_gene_pcc	7	False	0.009358566277011333
scGPT static gene-token	dlpfc	ENSG00000110092	pretrained_vs_identity_shuffled	pooled_within_gene_pcc	7	False	0.0088632621269452
scGPT static gene-token	dlpfc	ENSG00000110092	pretrained_vs_identity_shuffled	section_centered_within_gene_pcc	7	False	0.013036723618641602
scGPT static gene-token	dlpfc	ENSG00000110092	pretrained_vs_random	pooled_within_gene_pcc	7	False	0.0113587831774978
scGPT static gene-token	dlpfc	ENSG00000110092	pretrained_vs_random	section_centered_within_gene_pcc	7	False	0.014049468152724466
scGPT static gene-token	dlpfc	ENSG00000110148	pretrained_vs_constant	pooled_within_gene_pcc	7	False	0.005249167271596231
scGPT static gene-token	dlpfc	ENSG00000110148	pretrained_vs_constant	section_centered_within_gene_pcc	7	False	0.01389801941515803
scGPT static gene-token	dlpfc	ENSG00000110148	pretrained_vs_identity_shuffled	pooled_within_gene_pcc	7	False	-0.0043325848048170095
scGPT static gene-token	dlpfc	ENSG00000110148	pretrained_vs_identity_shuffled	section_centered_within_gene_pcc	7	False	0.010734175190838168
scGPT static gene-token	dlpfc	ENSG00000110148	pretrained_vs_random	pooled_within_gene_pcc	7	False	-0.0003933933593840977
scGPT static gene-token	dlpfc	ENSG00000110148	pretrained_vs_random	section_centered_within_gene_pcc	7	False	0.007064788619674731
scGPT static gene-token	dlpfc	ENSG00000110315	pretrained_vs_constant	pooled_within_gene_pcc	9	False	0.060342702126486174
scGPT static gene-token	dlpfc	ENSG00000110315	pretrained_vs_constant	section_centered_within_gene_pcc	9	False	0.047812747996833306
scGPT static gene-token	dlpfc	ENSG00000110315	pretrained_vs_identity_shuffled	pooled_within_gene_pcc	9	False	0.061688835610384164
scGPT static gene-token	dlpfc	ENSG00000110315	pretrained_vs_identity_shuffled	section_centered_within_gene_pcc	9	False	0.06018721953391337
scGPT static gene-token	dlpfc	ENSG00000110315	pretrained_vs_random	pooled_within_gene_pcc	9	False	0.044443866053074856
scGPT static gene-token	dlpfc	ENSG00000110315	pretrained_vs_random	section_centered_within_gene_pcc	9	False	0.04347775464685847
scGPT static gene-token	dlpfc	ENSG00000110318	pretrained_vs_constant	pooled_within_gene_pcc	10	False	0.013812933333459213
scGPT static gene-token	dlpfc	ENSG00000110318	pretrained_vs_constant	section_centered_within_gene_pcc	10	False	0.007353658380988559
scGPT static gene-token	dlpfc	ENSG00000110318	pretrained_vs_identity_shuffled	pooled_within_gene_pcc	10	False	0.012075567378057308
scGPT static gene-token	dlpfc	ENSG00000110318	pretrained_vs_identity_shuffled	section_centered_within_gene_pcc	10	False	0.015728947719459332
scGPT static gene-token	dlpfc	ENSG00000110318	pretrained_vs_random	pooled_within_gene_pcc	10	False	0.0008318767790720013
scGPT static gene-token	dlpfc	ENSG00000110318	pretrained_vs_random	section_centered_within_gene_pcc	10	False	0.002811516821714738
scGPT static gene-token	dlpfc	ENSG00000110330	pretrained_vs_constant	pooled_within_gene_pcc	8	False	0.012983528159789528
scGPT static gene-token	dlpfc	ENSG00000110330	pretrained_vs_constant	section_centered_within_gene_pcc	8	False	0.005386630107998766
scGPT static gene-token	dlpfc	ENSG00000110330	pretrained_vs_identity_shuffled	pooled_within_gene_pcc	8	False	-0.003105383848300373
scGPT static gene-token	dlpfc	ENSG00000110330	pretrained_vs_identity_shuffled	section_centered_within_gene_pcc	8	False	0.003570093705770827
scGPT static gene-token	dlpfc	ENSG00000110330	pretrained_vs_random	pooled_within_gene_pcc	8	False	0.0012851767954330285
scGPT static gene-token	dlpfc	ENSG00000110330	pretrained_vs_random	section_centered_within_gene_pcc	8	False	0.0006070266248458291
scGPT static gene-token	dlpfc	ENSG00000110367	pretrained_vs_constant	pooled_within_gene_pcc	10	False	0.009748280757200634
scGPT static gene-token	dlpfc	ENSG00000110367	pretrained_vs_constant	section_centered_within_gene_pcc	10	False	0.003941315960663355
scGPT static gene-token	dlpfc	ENSG00000110367	pretrained_vs_identity_shuffled	pooled_within_gene_pcc	10	False	0.0018686709665108603
scGPT static gene-token	dlpfc	ENSG00000110367	pretrained_vs_identity_shuffled	section_centered_within_gene_pcc	10	False	0.011490664543374421
scGPT static gene-token	dlpfc	ENSG00000110367	pretrained_vs_random	pooled_within_gene_pcc	10	False	-0.006290671929913431
scGPT static gene-token	dlpfc	ENSG00000110367	pretrained_vs_random	section_centered_within_gene_pcc	10	False	0.0027504655147981374
scGPT static gene-token	dlpfc	ENSG00000110375	pretrained_vs_constant	pooled_within_gene_pcc	2	False	0.0005456880945096011
scGPT static gene-token	dlpfc	ENSG00000110375	pretrained_vs_constant	section_centered_within_gene_pcc	2	False	-0.000921064570883866
scGPT static gene-token	dlpfc	ENSG00000110375	pretrained_vs_identity_shuffled	pooled_within_gene_pcc	2	False	0.0009683972545501008
scGPT static gene-token	dlpfc	ENSG00000110375	pretrained_vs_identity_shuffled	section_centered_within_gene_pcc	2	False	9.600445178053335e-05
scGPT static gene-token	dlpfc	ENSG00000110375	pretrained_vs_random	pooled_within_gene_pcc	2	False	0.0005759942250310341
scGPT static gene-token	dlpfc	ENSG00000110375	pretrained_vs_random	section_centered_within_gene_pcc	2	False	-0.0012024405138634994
scGPT static gene-token	dlpfc	ENSG00000110429	pretrained_vs_constant	pooled_within_gene_pcc	9	False	0.007980709509907665
scGPT static gene-token	dlpfc	ENSG00000110429	pretrained_vs_constant	section_centered_within_gene_pcc	9	False	0.004051679554766735
scGPT static gene-token	dlpfc	ENSG00000110429	pretrained_vs_identity_shuffled	pooled_within_gene_pcc	9	False	0.012272189138802606
scGPT static gene-token	dlpfc	ENSG00000110429	pretrained_vs_identity_shuffled	section_centered_within_gene_pcc	9	False	0.02094378939888983
scGPT static gene-token	dlpfc	ENSG00000110429	pretrained_vs_random	pooled_within_gene_pcc	9	False	0.010314706365323667
scGPT static gene-token	dlpfc	ENSG00000110429	pretrained_vs_random	section_centered_within_gene_pcc	9	False	0.017484242487137435
scGPT static gene-token	dlpfc	ENSG00000110448	pretrained_vs_constant	pooled_within_gene_pcc	2	False	0.0029927286160121324
scGPT static gene-token	dlpfc	ENSG00000110448	pretrained_vs_constant	section_centered_within_gene_pcc	2	False	-0.0019566732430371333
scGPT static gene-token	dlpfc	ENSG00000110448	pretrained_vs_identity_shuffled	pooled_within_gene_pcc	2	False	0.005115391778177532
scGPT static gene-token	dlpfc	ENSG00000110448	pretrained_vs_identity_shuffled	section_centered_within_gene_pcc	2	False	0.0008016368998657672
scGPT static gene-token	dlpfc	ENSG00000110448	pretrained_vs_random	pooled_within_gene_pcc	2	False	0.002466060119442632
scGPT static gene-token	dlpfc	ENSG00000110448	pretrained_vs_random	section_centered_within_gene_pcc	2	False	-0.002609547144559134
scGPT static gene-token	dlpfc	ENSG00000110484	pretrained_vs_constant	pooled_within_gene_pcc	1	False
scGPT static gene-token	dlpfc	ENSG00000110484	pretrained_vs_constant	section_centered_within_gene_pcc	1	False
scGPT static gene-token	dlpfc	ENSG00000110484	pretrained_vs_identity_shuffled	pooled_within_gene_pcc	1	False
scGPT static gene-token	dlpfc	ENSG00000110484	pretrained_vs_identity_shuffled	section_centered_within_gene_pcc	1	False
scGPT static gene-token	dlpfc	ENSG00000110484	pretrained_vs_random	pooled_within_gene_pcc	1	False
scGPT static gene-token	dlpfc	ENSG00000110484	pretrained_vs_random	section_centered_within_gene_pcc	1	False
scGPT static gene-token	dlpfc	ENSG00000110514	pretrained_vs_constant	pooled_within_gene_pcc	10	False	0.00484204954697907
scGPT static gene-token	dlpfc	ENSG00000110514	pretrained_vs_constant	section_centered_within_gene_pcc	10	False	0.017791744445210405
scGPT static gene-token	dlpfc	ENSG00000110514	pretrained_vs_identity_shuffled	pooled_within_gene_pcc	10	False	-0.008845681674640596
scGPT static gene-token	dlpfc	ENSG00000110514	pretrained_vs_identity_shuffled	section_centered_within_gene_pcc	10	False	0.009812853013957595
scGPT static gene-token	dlpfc	ENSG00000110514	pretrained_vs_random	pooled_within_gene_pcc	10	False	0.017408426125508508
scGPT static gene-token	dlpfc	ENSG00000110514	pretrained_vs_random	section_centered_within_gene_pcc	10	False	0.0449163593976464
scGPT static gene-token	dlpfc	ENSG00000110628	pretrained_vs_constant	pooled_within_gene_pcc	4	False	0.021976728269484967
scGPT static gene-token	dlpfc	ENSG00000110628	pretrained_vs_constant	section_centered_within_gene_pcc	4	False	0.017863471121035465
scGPT static gene-token	dlpfc	ENSG00000110628	pretrained_vs_identity_shuffled	pooled_within_gene_pcc	4	False	0.013666235794239303
scGPT static gene-token	dlpfc	ENSG00000110628	pretrained_vs_identity_shuffled	section_centered_within_gene_pcc	4	False	0.012395688151265799
scGPT static gene-token	dlpfc	ENSG00000110628	pretrained_vs_random	pooled_within_gene_pcc	4	False	0.022500699524176836
scGPT static gene-token	dlpfc	ENSG00000110628	pretrained_vs_random	section_centered_within_gene_pcc	4	False	0.022212907421444928
scGPT static gene-token	dlpfc	ENSG00000110660	pretrained_vs_constant	pooled_within_gene_pcc	4	False	-0.0033952083750116344
scGPT static gene-token	dlpfc	ENSG00000110660	pretrained_vs_constant	section_centered_within_gene_pcc	4	False	-0.0010858063697216994
scGPT static gene-token	dlpfc	ENSG00000110660	pretrained_vs_identity_shuffled	pooled_within_gene_pcc	4	False	-0.0037278981452085677
scGPT static gene-token	dlpfc	ENSG00000110660	pretrained_vs_identity_shuffled	section_centered_within_gene_pcc	4	False	0.0005789315881258016
scGPT static gene-token	dlpfc	ENSG00000110660	pretrained_vs_random	pooled_within_gene_pcc	4	False	0.0015661597326614661
scGPT static gene-token	dlpfc	ENSG00000110660	pretrained_vs_random	section_centered_within_gene_pcc	4	False	0.003802128441873233
scGPT static gene-token	dlpfc	ENSG00000110675	pretrained_vs_constant	pooled_within_gene_pcc	10	False	0.022400504388943827
scGPT static gene-token	dlpfc	ENSG00000110675	pretrained_vs_constant	section_centered_within_gene_pcc	10	False	0.03423371950198756
scGPT static gene-token	dlpfc	ENSG00000110675	pretrained_vs_identity_shuffled	pooled_within_gene_pcc	10	False	0.03492548791022862
scGPT static gene-token	dlpfc	ENSG00000110675	pretrained_vs_identity_shuffled	section_centered_within_gene_pcc	10	False	0.07217636937386286
scGPT static gene-token	dlpfc	ENSG00000110675	pretrained_vs_random	pooled_within_gene_pcc	10	False	0.0037287536669483776
scGPT static gene-token	dlpfc	ENSG00000110675	pretrained_vs_random	section_centered_within_gene_pcc	10	False	0.02160627517637299
scGPT static gene-token	dlpfc	ENSG00000110680	pretrained_vs_constant	pooled_within_gene_pcc	1	False	-0.005981796415877433
scGPT static gene-token	dlpfc	ENSG00000110680	pretrained_vs_constant	section_centered_within_gene_pcc	1	False	-0.0037540074014026995
scGPT static gene-token	dlpfc	ENSG00000110680	pretrained_vs_identity_shuffled	pooled_within_gene_pcc	1	False	-0.006309656641418466
scGPT static gene-token	dlpfc	ENSG00000110680	pretrained_vs_identity_shuffled	section_centered_within_gene_pcc	1	False	-0.0038373683378964997
scGPT static gene-token	dlpfc	ENSG00000110680	pretrained_vs_random	pooled_within_gene_pcc	1	False	-0.005343303632198967
scGPT static gene-token	dlpfc	ENSG00000110680	pretrained_vs_random	section_centered_within_gene_pcc	1	False	-0.003128331383974267
scGPT static gene-token	dlpfc	ENSG00000110696	pretrained_vs_constant	pooled_within_gene_pcc	10	False	-0.008180121722034703
scGPT static gene-token	dlpfc	ENSG00000110696	pretrained_vs_constant	section_centered_within_gene_pcc	10	False	-0.007076255443948039
scGPT static gene-token	dlpfc	ENSG00000110696	pretrained_vs_identity_shuffled	pooled_within_gene_pcc	10	False	0.013344923116834597
scGPT static gene-token	dlpfc	ENSG00000110696	pretrained_vs_identity_shuffled	section_centered_within_gene_pcc	10	False	0.01393105232231473
scGPT static gene-token	dlpfc	ENSG00000110696	pretrained_vs_random	pooled_within_gene_pcc	10	False	-0.028226887260978568
scGPT static gene-token	dlpfc	ENSG00000110696	pretrained_vs_random	section_centered_within_gene_pcc	10	False	-0.010566251331837306
scGPT static gene-token	dlpfc	ENSG00000110700	pretrained_vs_constant	pooled_within_gene_pcc	10	False	0.08400898542081449
scGPT static gene-token	dlpfc	ENSG00000110700	pretrained_vs_constant	section_centered_within_gene_pcc	10	False	0.029272534624390098
scGPT static gene-token	dlpfc	ENSG00000110700	pretrained_vs_identity_shuffled	pooled_within_gene_pcc	10	False	0.07733425822207793
scGPT static gene-token	dlpfc	ENSG00000110700	pretrained_vs_identity_shuffled	section_centered_within_gene_pcc	10	False	0.044577907475732835
scGPT static gene-token	dlpfc	ENSG00000110700	pretrained_vs_random	pooled_within_gene_pcc	10	False	0.08004442964557366
scGPT static gene-token	dlpfc	ENSG00000110700	pretrained_vs_random	section_centered_within_gene_pcc	10	False	0.042245256028572827
scGPT static gene-token	dlpfc	ENSG00000110719	pretrained_vs_constant	pooled_within_gene_pcc	3	False	0.002128602451441634
scGPT static gene-token	dlpfc	ENSG00000110719	pretrained_vs_constant	section_centered_within_gene_pcc	3	False	-0.0023804536815207
scGPT static gene-token	dlpfc	ENSG00000110719	pretrained_vs_identity_shuffled	pooled_within_gene_pcc	3	False	-0.0036148381204856327
scGPT static gene-token	dlpfc	ENSG00000110719	pretrained_vs_identity_shuffled	section_centered_within_gene_pcc	3	False	-0.0061627782379635515
scGPT static gene-token	dlpfc	ENSG00000110719	pretrained_vs_random	pooled_within_gene_pcc	3	False	-0.0013597709458009661
scGPT static gene-token	dlpfc	ENSG00000110719	pretrained_vs_random	section_centered_within_gene_pcc	3	False	-0.005346217466486399
scGPT static gene-token	dlpfc	ENSG00000110723	pretrained_vs_constant	pooled_within_gene_pcc	5	False	0.0040919797826816685
scGPT static gene-token	dlpfc	ENSG00000110723	pretrained_vs_constant	section_centered_within_gene_pcc	5	False	0.008479424825113999
scGPT static gene-token	dlpfc	ENSG00000110723	pretrained_vs_identity_shuffled	pooled_within_gene_pcc	5	False	0.0183766812185851
scGPT static gene-token	dlpfc	ENSG00000110723	pretrained_vs_identity_shuffled	section_centered_within_gene_pcc	5	False	0.019208549742674934
scGPT static gene-token	dlpfc	ENSG00000110723	pretrained_vs_random	pooled_within_gene_pcc	5	False	-0.0005431209871339335
scGPT static gene-token	dlpfc	ENSG00000110723	pretrained_vs_random	section_centered_within_gene_pcc	5	False	0.0055871684052047335
scGPT static gene-token	dlpfc	ENSG00000110768	pretrained_vs_constant	pooled_within_gene_pcc	8	False	0.0026938098982036327
scGPT static gene-token	dlpfc	ENSG00000110768	pretrained_vs_constant	section_centered_within_gene_pcc	8	False	0.0034615893810567705
scGPT static gene-token	dlpfc	ENSG00000110768	pretrained_vs_identity_shuffled	pooled_within_gene_pcc	8	False	-0.007565329875402066
scGPT static gene-token	dlpfc	ENSG00000110768	pretrained_vs_identity_shuffled	section_centered_within_gene_pcc	8	False	0.002292183405473371
scGPT static gene-token	dlpfc	ENSG00000110768	pretrained_vs_random	pooled_within_gene_pcc	8	False	-0.0012934079508236385
scGPT static gene-token	dlpfc	ENSG00000110768	pretrained_vs_random	section_centered_within_gene_pcc	8	False	0.006430563216164369
scGPT static gene-token	dlpfc	ENSG00000110841	pretrained_vs_constant	pooled_within_gene_pcc	10	False	0.019409998817305995
scGPT static gene-token	dlpfc	ENSG00000110841	pretrained_vs_constant	section_centered_within_gene_pcc	10	False	0.010082448721064471
scGPT static gene-token	dlpfc	ENSG00000110841	pretrained_vs_identity_shuffled	pooled_within_gene_pcc	10	False	0.011265021639524225
scGPT static gene-token	dlpfc	ENSG00000110841	pretrained_vs_identity_shuffled	section_centered_within_gene_pcc	10	False	0.014746659793322042
scGPT static gene-token	dlpfc	ENSG00000110841	pretrained_vs_random	pooled_within_gene_pcc	10	False	0.008508915635264356
scGPT static gene-token	dlpfc	ENSG00000110841	pretrained_vs_random	section_centered_within_gene_pcc	10	False	0.005131937858383238
scGPT static gene-token	dlpfc	ENSG00000110844	pretrained_vs_constant	pooled_within_gene_pcc	7	False	0.0016358365348036336
scGPT static gene-token	dlpfc	ENSG00000110844	pretrained_vs_constant	section_centered_within_gene_pcc	7	False	0.0015193492586879308
scGPT static gene-token	dlpfc	ENSG00000110844	pretrained_vs_identity_shuffled	pooled_within_gene_pcc	7	False	0.0008469963316621726
scGPT static gene-token	dlpfc	ENSG00000110844	pretrained_vs_identity_shuffled	section_centered_within_gene_pcc	7	False	0.003444905726780962
scGPT static gene-token	dlpfc	ENSG00000110844	pretrained_vs_random	pooled_within_gene_pcc	7	False	-0.0013230405349397613
scGPT static gene-token	dlpfc	ENSG00000110844	pretrained_vs_random	section_centered_within_gene_pcc	7	False	0.0009608423296839641
scGPT static gene-token	dlpfc	ENSG00000110852	pretrained_vs_constant	pooled_within_gene_pcc	3	False	0.02532819131608997
scGPT static gene-token	dlpfc	ENSG00000110852	pretrained_vs_constant	section_centered_within_gene_pcc	3	False	0.021798796916885497
scGPT static gene-token	dlpfc	ENSG00000110852	pretrained_vs_identity_shuffled	pooled_within_gene_pcc	3	False	0.0189155292865744
scGPT static gene-token	dlpfc	ENSG00000110852	pretrained_vs_identity_shuffled	section_centered_within_gene_pcc	3	False	0.016870847610253033
scGPT static gene-token	dlpfc	ENSG00000110852	pretrained_vs_random	pooled_within_gene_pcc	3	False	0.0205858065051822
scGPT static gene-token	dlpfc	ENSG00000110852	pretrained_vs_random	section_centered_within_gene_pcc	3	False	0.01759362294166
scGPT static gene-token	dlpfc	ENSG00000110880	pretrained_vs_constant	pooled_within_gene_pcc	8	False	0.008099468465761725
scGPT static gene-token	dlpfc	ENSG00000110880	pretrained_vs_constant	section_centered_within_gene_pcc	8	False	0.007496045685213569
scGPT static gene-token	dlpfc	ENSG00000110880	pretrained_vs_identity_shuffled	pooled_within_gene_pcc	8	False	0.014290146319833025
scGPT static gene-token	dlpfc	ENSG00000110880	pretrained_vs_identity_shuffled	section_centered_within_gene_pcc	8	False	0.01207641867705427
scGPT static gene-token	dlpfc	ENSG00000110880	pretrained_vs_random	pooled_within_gene_pcc	8	False	0.0009170091941466304
scGPT static gene-token	dlpfc	ENSG00000110880	pretrained_vs_random	section_centered_within_gene_pcc	8	False	0.010071702823258102
scGPT static gene-token	dlpfc	ENSG00000110906	pretrained_vs_constant	pooled_within_gene_pcc	7	False	0.004889090493127001
scGPT static gene-token	dlpfc	ENSG00000110906	pretrained_vs_constant	section_centered_within_gene_pcc	7	False	0.0030757127636938664
scGPT static gene-token	dlpfc	ENSG00000110906	pretrained_vs_identity_shuffled	pooled_within_gene_pcc	7	False	-0.006205488531674838
scGPT static gene-token	dlpfc	ENSG00000110906	pretrained_vs_identity_shuffled	section_centered_within_gene_pcc	7	False	-0.0010596709812105698
scGPT static gene-token	dlpfc	ENSG00000110906	pretrained_vs_random	pooled_within_gene_pcc	7	False	0.001603689218881062
scGPT static gene-token	dlpfc	ENSG00000110906	pretrained_vs_random	section_centered_within_gene_pcc	7	False	0.006681599482785697
scGPT static gene-token	dlpfc	ENSG00000110917	pretrained_vs_constant	pooled_within_gene_pcc	9	False	0.005917388176795231
scGPT static gene-token	dlpfc	ENSG00000110917	pretrained_vs_constant	section_centered_within_gene_pcc	9	False	0.005184665048693564
scGPT static gene-token	dlpfc	ENSG00000110917	pretrained_vs_identity_shuffled	pooled_within_gene_pcc	9	False	0.004117545686440942
scGPT static gene-token	dlpfc	ENSG00000110917	pretrained_vs_identity_shuffled	section_centered_within_gene_pcc	9	False	0.009562881104390636
scGPT static gene-token	dlpfc	ENSG00000110917	pretrained_vs_random	pooled_within_gene_pcc	9	False	0.002320008349864002
scGPT static gene-token	dlpfc	ENSG00000110917	pretrained_vs_random	section_centered_within_gene_pcc	9	False	0.006301827243730397
scGPT static gene-token	dlpfc	ENSG00000110958	pretrained_vs_constant	pooled_within_gene_pcc	10	False	0.00130833119990247
scGPT static gene-token	dlpfc	ENSG00000110958	pretrained_vs_constant	section_centered_within_gene_pcc	10	False	-0.010197836529926322
scGPT static gene-token	dlpfc	ENSG00000110958	pretrained_vs_identity_shuffled	pooled_within_gene_pcc	10	False	-0.01722482386847517
scGPT static gene-token	dlpfc	ENSG00000110958	pretrained_vs_identity_shuffled	section_centered_within_gene_pcc	10	False	-0.004911632142005591
scGPT static gene-token	dlpfc	ENSG00000110958	pretrained_vs_random	pooled_within_gene_pcc	10	False	-0.008482562062189725
scGPT static gene-token	dlpfc	ENSG00000110958	pretrained_vs_random	section_centered_within_gene_pcc	10	False	-0.005909885407484096
scGPT static gene-token	dlpfc	ENSG00000111087	pretrained_vs_constant	pooled_within_gene_pcc	2	False	-0.0076124681956821335
scGPT static gene-token	dlpfc	ENSG00000111087	pretrained_vs_constant	section_centered_within_gene_pcc	2	False	-0.007629710724409167
scGPT static gene-token	dlpfc	ENSG00000111087	pretrained_vs_identity_shuffled	pooled_within_gene_pcc	2	False	-0.006770031848938533
scGPT static gene-token	dlpfc	ENSG00000111087	pretrained_vs_identity_shuffled	section_centered_within_gene_pcc	2	False	-0.006275612560911001
scGPT static gene-token	dlpfc	ENSG00000111087	pretrained_vs_random	pooled_within_gene_pcc	2	False	-0.004374731669917367
scGPT static gene-token	dlpfc	ENSG00000111087	pretrained_vs_random	section_centered_within_gene_pcc	2	False	-0.003465113195644801
scGPT static gene-token	dlpfc	ENSG00000111144	pretrained_vs_constant	pooled_within_gene_pcc	7	False	0.011051595370990042
scGPT static gene-token	dlpfc	ENSG00000111144	pretrained_vs_constant	section_centered_within_gene_pcc	7	False	0.00358826809439843
scGPT static gene-token	dlpfc	ENSG00000111144	pretrained_vs_identity_shuffled	pooled_within_gene_pcc	7	False	0.02614036129364711
scGPT static gene-token	dlpfc	ENSG00000111144	pretrained_vs_identity_shuffled	section_centered_within_gene_pcc	7	False	0.03197433820013589
scGPT static gene-token	dlpfc	ENSG00000111144	pretrained_vs_random	pooled_within_gene_pcc	7	False	0.011484916159048383
scGPT static gene-token	dlpfc	ENSG00000111144	pretrained_vs_random	section_centered_within_gene_pcc	7	False	0.015208629389375367
scGPT static gene-token	dlpfc	ENSG00000111196	pretrained_vs_constant	pooled_within_gene_pcc	5	False	0.002630284399976937
scGPT static gene-token	dlpfc	ENSG00000111196	pretrained_vs_constant	section_centered_within_gene_pcc	5	False	-0.004946697479173967
scGPT static gene-token	dlpfc	ENSG00000111196	pretrained_vs_identity_shuffled	pooled_within_gene_pcc	5	False	-0.0018340445934939345
scGPT static gene-token	dlpfc	ENSG00000111196	pretrained_vs_identity_shuffled	section_centered_within_gene_pcc	5	False	-0.005756880502826032
scGPT static gene-token	dlpfc	ENSG00000111196	pretrained_vs_random	pooled_within_gene_pcc	5	False	0.004644386913496401
scGPT static gene-token	dlpfc	ENSG00000111196	pretrained_vs_random	section_centered_within_gene_pcc	5	False	-0.0014181887066562343
scGPT static gene-token	dlpfc	ENSG00000111199	pretrained_vs_constant	pooled_within_gene_pcc	1	False	0.01806552782929433
scGPT static gene-token	dlpfc	ENSG00000111199	pretrained_vs_constant	section_centered_within_gene_pcc	1	False	0.019401969688015597
scGPT static gene-token	dlpfc	ENSG00000111199	pretrained_vs_identity_shuffled	pooled_within_gene_pcc	1	False	0.015695639060752366
scGPT static gene-token	dlpfc	ENSG00000111199	pretrained_vs_identity_shuffled	section_centered_within_gene_pcc	1	False	0.018245244547763998
scGPT static gene-token	dlpfc	ENSG00000111199	pretrained_vs_random	pooled_within_gene_pcc	1	False	0.012528617605380932
scGPT static gene-token	dlpfc	ENSG00000111199	pretrained_vs_random	section_centered_within_gene_pcc	1	False	0.0143429414056317
scGPT static gene-token	dlpfc	ENSG00000111206	pretrained_vs_constant	pooled_within_gene_pcc	2	False	-0.011684599423460798
scGPT static gene-token	dlpfc	ENSG00000111206	pretrained_vs_constant	section_centered_within_gene_pcc	2	False	-0.012842800454395962
scGPT static gene-token	dlpfc	ENSG00000111206	pretrained_vs_identity_shuffled	pooled_within_gene_pcc	2	False	-0.012026294940545398
scGPT static gene-token	dlpfc	ENSG00000111206	pretrained_vs_identity_shuffled	section_centered_within_gene_pcc	2	False	-0.012769299922515796
scGPT static gene-token	dlpfc	ENSG00000111206	pretrained_vs_random	pooled_within_gene_pcc	2	False	-0.0063816700206926645
scGPT static gene-token	dlpfc	ENSG00000111206	pretrained_vs_random	section_centered_within_gene_pcc	2	False	-0.006465066808209228
scGPT static gene-token	dlpfc	ENSG00000111237	pretrained_vs_constant	pooled_within_gene_pcc	9	False	0.030588009325632003
scGPT static gene-token	dlpfc	ENSG00000111237	pretrained_vs_constant	section_centered_within_gene_pcc	9	False	0.002905844349688704
scGPT static gene-token	dlpfc	ENSG00000111237	pretrained_vs_identity_shuffled	pooled_within_gene_pcc	9	False	0.017117829355974768
scGPT static gene-token	dlpfc	ENSG00000111237	pretrained_vs_identity_shuffled	section_centered_within_gene_pcc	9	False	-0.0032559884142510653
scGPT static gene-token	dlpfc	ENSG00000111237	pretrained_vs_random	pooled_within_gene_pcc	9	False	0.03483242066003458
scGPT static gene-token	dlpfc	ENSG00000111237	pretrained_vs_random	section_centered_within_gene_pcc	9	False	0.022118341780846082
scGPT static gene-token	dlpfc	ENSG00000111249	pretrained_vs_constant	pooled_within_gene_pcc	7	False	0.04037818805316946
scGPT static gene-token	dlpfc	ENSG00000111249	pretrained_vs_constant	section_centered_within_gene_pcc	7	False	0.044646757265389636
scGPT static gene-token	dlpfc	ENSG00000111249	pretrained_vs_identity_shuffled	pooled_within_gene_pcc	7	False	0.05846889584257329
scGPT static gene-token	dlpfc	ENSG00000111249	pretrained_vs_identity_shuffled	section_centered_within_gene_pcc	7	False	0.06271600926683778
scGPT static gene-token	dlpfc	ENSG00000111249	pretrained_vs_random	pooled_within_gene_pcc	7	False	0.04499007689589999
scGPT static gene-token	dlpfc	ENSG00000111249	pretrained_vs_random	section_centered_within_gene_pcc	7	False	0.0517153822226201
scGPT static gene-token	dlpfc	ENSG00000111252	pretrained_vs_constant	pooled_within_gene_pcc	5	False	-0.0030022578972248326
scGPT static gene-token	dlpfc	ENSG00000111252	pretrained_vs_constant	section_centered_within_gene_pcc	5	False	-0.0026368186142851683
scGPT static gene-token	dlpfc	ENSG00000111252	pretrained_vs_identity_shuffled	pooled_within_gene_pcc	5	False	-0.004289667706176735
scGPT static gene-token	dlpfc	ENSG00000111252	pretrained_vs_identity_shuffled	section_centered_within_gene_pcc	5	False	-0.0016268438733006662
scGPT static gene-token	dlpfc	ENSG00000111252	pretrained_vs_random	pooled_within_gene_pcc	5	False	-0.0016845802837188982
scGPT static gene-token	dlpfc	ENSG00000111252	pretrained_vs_random	section_centered_within_gene_pcc	5	False	0.000295900228024934
scGPT static gene-token	dlpfc	ENSG00000111269	pretrained_vs_constant	pooled_within_gene_pcc	9	False	0.005636534271619771
scGPT static gene-token	dlpfc	ENSG00000111269	pretrained_vs_constant	section_centered_within_gene_pcc	9	False	0.0012844730550330696
scGPT static gene-token	dlpfc	ENSG00000111269	pretrained_vs_identity_shuffled	pooled_within_gene_pcc	9	False	-0.008411873445397872
scGPT static gene-token	dlpfc	ENSG00000111269	pretrained_vs_identity_shuffled	section_centered_within_gene_pcc	9	False	-0.0003053615140271628
scGPT static gene-token	dlpfc	ENSG00000111269	pretrained_vs_random	pooled_within_gene_pcc	9	False	-0.0037415321886519657
scGPT static gene-token	dlpfc	ENSG00000111269	pretrained_vs_random	section_centered_within_gene_pcc	9	False	-0.0019139785558975654
scGPT static gene-token	dlpfc	ENSG00000111271	pretrained_vs_constant	pooled_within_gene_pcc	4	False	0.004880071468533934
scGPT static gene-token	dlpfc	ENSG00000111271	pretrained_vs_constant	section_centered_within_gene_pcc	4	False	0.0013576048087618013
scGPT static gene-token	dlpfc	ENSG00000111271	pretrained_vs_identity_shuffled	pooled_within_gene_pcc	4	False	0.005486988930875934
scGPT static gene-token	dlpfc	ENSG00000111271	pretrained_vs_identity_shuffled	section_centered_within_gene_pcc	4	False	0.0062941309957391
scGPT static gene-token	dlpfc	ENSG00000111271	pretrained_vs_random	pooled_within_gene_pcc	4	False	0.003916710562126398
scGPT static gene-token	dlpfc	ENSG00000111271	pretrained_vs_random	section_centered_within_gene_pcc	4	False	0.001576292976800668
scGPT static gene-token	dlpfc	ENSG00000111331	pretrained_vs_constant	pooled_within_gene_pcc	3	False	0.017381607466415
scGPT static gene-token	dlpfc	ENSG00000111331	pretrained_vs_constant	section_centered_within_gene_pcc	3	False	0.0176223069460149
scGPT static gene-token	dlpfc	ENSG00000111331	pretrained_vs_identity_shuffled	pooled_within_gene_pcc	3	False	0.009849014398498633
scGPT static gene-token	dlpfc	ENSG00000111331	pretrained_vs_identity_shuffled	section_centered_within_gene_pcc	3	False	0.012381206411313966
scGPT static gene-token	dlpfc	ENSG00000111331	pretrained_vs_random	pooled_within_gene_pcc	3	False	0.016060660282782233
scGPT static gene-token	dlpfc	ENSG00000111331	pretrained_vs_random	section_centered_within_gene_pcc	3	False	0.016661737475645134
scGPT static gene-token	dlpfc	ENSG00000111339	pretrained_vs_constant	pooled_within_gene_pcc	1	False	-0.008765508097527167
scGPT static gene-token	dlpfc	ENSG00000111339	pretrained_vs_constant	section_centered_within_gene_pcc	1	False	-0.006019592705443301
scGPT static gene-token	dlpfc	ENSG00000111339	pretrained_vs_identity_shuffled	pooled_within_gene_pcc	1	False	-0.008585092408346434
scGPT static gene-token	dlpfc	ENSG00000111339	pretrained_vs_identity_shuffled	section_centered_within_gene_pcc	1	False	-0.006256461661778334
scGPT static gene-token	dlpfc	ENSG00000111339	pretrained_vs_random	pooled_within_gene_pcc	1	False	-0.008794890751149066
scGPT static gene-token	dlpfc	ENSG00000111339	pretrained_vs_random	section_centered_within_gene_pcc	1	False	-0.006443846451938767
scGPT static gene-token	dlpfc	ENSG00000111341	pretrained_vs_constant	pooled_within_gene_pcc	4	False	0.12068609300195864
scGPT static gene-token	dlpfc	ENSG00000111341	pretrained_vs_constant	section_centered_within_gene_pcc	4	False	0.13039536851076713
scGPT static gene-token	dlpfc	ENSG00000111341	pretrained_vs_identity_shuffled	pooled_within_gene_pcc	4	False	0.11520026014146835
scGPT static gene-token	dlpfc	ENSG00000111341	pretrained_vs_identity_shuffled	section_centered_within_gene_pcc	4	False	0.12369758461757589
scGPT static gene-token	dlpfc	ENSG00000111341	pretrained_vs_random	pooled_within_gene_pcc	4	False	0.1042082324348782
scGPT static gene-token	dlpfc	ENSG00000111341	pretrained_vs_random	section_centered_within_gene_pcc	4	False	0.11358036672058043
scGPT static gene-token	dlpfc	ENSG00000111344	pretrained_vs_constant	pooled_within_gene_pcc	7	False	0.003100747192491926
scGPT static gene-token	dlpfc	ENSG00000111344	pretrained_vs_constant	section_centered_within_gene_pcc	7	False	0.014918614840160096
scGPT static gene-token	dlpfc	ENSG00000111344	pretrained_vs_identity_shuffled	pooled_within_gene_pcc	7	False	-0.015214956082740433
scGPT static gene-token	dlpfc	ENSG00000111344	pretrained_vs_identity_shuffled	section_centered_within_gene_pcc	7	False	0.003917741356403594
scGPT static gene-token	dlpfc	ENSG00000111344	pretrained_vs_random	pooled_within_gene_pcc	7	False	0.0021236342175079324
scGPT static gene-token	dlpfc	ENSG00000111344	pretrained_vs_random	section_centered_within_gene_pcc	7	False	0.017999271634080393
scGPT static gene-token	dlpfc	ENSG00000111364	pretrained_vs_constant	pooled_within_gene_pcc	7	False	-0.005530485015562567
scGPT static gene-token	dlpfc	ENSG00000111364	pretrained_vs_constant	section_centered_within_gene_pcc	7	False	-0.004431994509646001
scGPT static gene-token	dlpfc	ENSG00000111364	pretrained_vs_identity_shuffled	pooled_within_gene_pcc	7	False	-0.019072171602418406
scGPT static gene-token	dlpfc	ENSG00000111364	pretrained_vs_identity_shuffled	section_centered_within_gene_pcc	7	False	-0.01339549711766337
scGPT static gene-token	dlpfc	ENSG00000111364	pretrained_vs_random	pooled_within_gene_pcc	7	False	-0.014964377303419036
scGPT static gene-token	dlpfc	ENSG00000111364	pretrained_vs_random	section_centered_within_gene_pcc	7	False	-0.010482227886566867
scGPT static gene-token	dlpfc	ENSG00000111404	pretrained_vs_constant	pooled_within_gene_pcc	4	False	0.06586291774395815
scGPT static gene-token	dlpfc	ENSG00000111404	pretrained_vs_constant	section_centered_within_gene_pcc	4	False	0.06509060495815831
scGPT static gene-token	dlpfc	ENSG00000111404	pretrained_vs_identity_shuffled	pooled_within_gene_pcc	4	False	0.06356379884543807
scGPT static gene-token	dlpfc	ENSG00000111404	pretrained_vs_identity_shuffled	section_centered_within_gene_pcc	4	False	0.06151326317414169
scGPT static gene-token	dlpfc	ENSG00000111404	pretrained_vs_random	pooled_within_gene_pcc	4	False	0.0629532331060501
scGPT static gene-token	dlpfc	ENSG00000111404	pretrained_vs_random	section_centered_within_gene_pcc	4	False	0.060942232063424355
scGPT static gene-token	dlpfc	ENSG00000111405	pretrained_vs_constant	pooled_within_gene_pcc	3	False	-0.0038048910356676996
scGPT static gene-token	dlpfc	ENSG00000111405	pretrained_vs_constant	section_centered_within_gene_pcc	3	False	-0.005464816305850734
scGPT static gene-token	dlpfc	ENSG00000111405	pretrained_vs_identity_shuffled	pooled_within_gene_pcc	3	False	-0.003248799434887234
scGPT static gene-token	dlpfc	ENSG00000111405	pretrained_vs_identity_shuffled	section_centered_within_gene_pcc	3	False	-0.003097629135659767
scGPT static gene-token	dlpfc	ENSG00000111405	pretrained_vs_random	pooled_within_gene_pcc	3	False	-0.004989073118775766
scGPT static gene-token	dlpfc	ENSG00000111405	pretrained_vs_random	section_centered_within_gene_pcc	3	False	-0.004175932434627634
scGPT static gene-token	dlpfc	ENSG00000111450	pretrained_vs_constant	pooled_within_gene_pcc	7	False	0.007054351294992702
scGPT static gene-token	dlpfc	ENSG00000111450	pretrained_vs_constant	section_centered_within_gene_pcc	7	False	0.005381447724513669
scGPT static gene-token	dlpfc	ENSG00000111450	pretrained_vs_identity_shuffled	pooled_within_gene_pcc	7	False	0.0013999277855396355
scGPT static gene-token	dlpfc	ENSG00000111450	pretrained_vs_identity_shuffled	section_centered_within_gene_pcc	7	False	0.0032189005465965356
scGPT static gene-token	dlpfc	ENSG00000111450	pretrained_vs_random	pooled_within_gene_pcc	7	False	0.0026308191170841314
scGPT static gene-token	dlpfc	ENSG00000111450	pretrained_vs_random	section_centered_within_gene_pcc	7	False	0.007038393776845668
scGPT static gene-token	dlpfc	ENSG00000111615	pretrained_vs_constant	pooled_within_gene_pcc	9	False	-0.004694307060710066
scGPT static gene-token	dlpfc	ENSG00000111615	pretrained_vs_constant	section_centered_within_gene_pcc	9	False	-0.005898231953584965
scGPT static gene-token	dlpfc	ENSG00000111615	pretrained_vs_identity_shuffled	pooled_within_gene_pcc	9	False	-0.008162818037881325
scGPT static gene-token	dlpfc	ENSG00000111615	pretrained_vs_identity_shuffled	section_centered_within_gene_pcc	9	False	-0.0017598282343091465
scGPT static gene-token	dlpfc	ENSG00000111615	pretrained_vs_random	pooled_within_gene_pcc	9	False	-0.006494947075930235
scGPT static gene-token	dlpfc	ENSG00000111615	pretrained_vs_random	section_centered_within_gene_pcc	9	False	-0.0038769788791469064
scGPT static gene-token	dlpfc	ENSG00000111639	pretrained_vs_constant	pooled_within_gene_pcc	10	False	0.02468827996093867
scGPT static gene-token	dlpfc	ENSG00000111639	pretrained_vs_constant	section_centered_within_gene_pcc	10	False	-0.01105766460347577
scGPT static gene-token	dlpfc	ENSG00000111639	pretrained_vs_identity_shuffled	pooled_within_gene_pcc	10	False	0.013868368752812702
scGPT static gene-token	dlpfc	ENSG00000111639	pretrained_vs_identity_shuffled	section_centered_within_gene_pcc	10	False	-0.009122725950159139
scGPT static gene-token	dlpfc	ENSG00000111639	pretrained_vs_random	pooled_within_gene_pcc	10	False	0.018771037984576938
scGPT static gene-token	dlpfc	ENSG00000111639	pretrained_vs_random	section_centered_within_gene_pcc	10	False	-0.002643985967472002
scGPT static gene-token	dlpfc	ENSG00000111641	pretrained_vs_constant	pooled_within_gene_pcc	5	False	0.0008559931775469348
scGPT static gene-token	dlpfc	ENSG00000111641	pretrained_vs_constant	section_centered_within_gene_pcc	5	False	0.0010063337430442978
scGPT static gene-token	dlpfc	ENSG00000111641	pretrained_vs_identity_shuffled	pooled_within_gene_pcc	5	False	-0.0016633749236572317
scGPT static gene-token	dlpfc	ENSG00000111641	pretrained_vs_identity_shuffled	section_centered_within_gene_pcc	5	False	0.0020118883391642994
scGPT static gene-token	dlpfc	ENSG00000111641	pretrained_vs_random	pooled_within_gene_pcc	5	False	-0.002182494733170034
scGPT static gene-token	dlpfc	ENSG00000111641	pretrained_vs_random	section_centered_within_gene_pcc	5	False	0.001822186709558864
scGPT static gene-token	dlpfc	ENSG00000111652	pretrained_vs_constant	pooled_within_gene_pcc	9	False	0.006181088579034664
scGPT static gene-token	dlpfc	ENSG00000111652	pretrained_vs_constant	section_centered_within_gene_pcc	9	False	0.0069242879720748385
scGPT static gene-token	dlpfc	ENSG00000111652	pretrained_vs_identity_shuffled	pooled_within_gene_pcc	9	False	0.01719489994285678
scGPT static gene-token	dlpfc	ENSG00000111652	pretrained_vs_identity_shuffled	section_centered_within_gene_pcc	9	False	0.0348311680641276
scGPT static gene-token	dlpfc	ENSG00000111652	pretrained_vs_random	pooled_within_gene_pcc	9	False	0.0016026570029421354
scGPT static gene-token	dlpfc	ENSG00000111652	pretrained_vs_random	section_centered_within_gene_pcc	9	False	0.004285559662824234
scGPT static gene-token	dlpfc	ENSG00000111653	pretrained_vs_constant	pooled_within_gene_pcc	7	False	0.007689901400383832
scGPT static gene-token	dlpfc	ENSG00000111653	pretrained_vs_constant	section_centered_within_gene_pcc	7	False	0.00046418018929706334
scGPT static gene-token	dlpfc	ENSG00000111653	pretrained_vs_identity_shuffled	pooled_within_gene_pcc	7	False	-0.0002002615702340014
scGPT static gene-token	dlpfc	ENSG00000111653	pretrained_vs_identity_shuffled	section_centered_within_gene_pcc	7	False	-0.0012707785656896342
scGPT static gene-token	dlpfc	ENSG00000111653	pretrained_vs_random	pooled_within_gene_pcc	7	False	-0.001230954208962599
scGPT static gene-token	dlpfc	ENSG00000111653	pretrained_vs_random	section_centered_within_gene_pcc	7	False	-0.002079492448281234
scGPT static gene-token	dlpfc	ENSG00000111665	pretrained_vs_constant	pooled_within_gene_pcc	3	False	0.00032437542513359907
scGPT static gene-token	dlpfc	ENSG00000111665	pretrained_vs_constant	section_centered_within_gene_pcc	3	False	-0.0030720925552041663
scGPT static gene-token	dlpfc	ENSG00000111665	pretrained_vs_identity_shuffled	pooled_within_gene_pcc	3	False	0.004121777865653266
scGPT static gene-token	dlpfc	ENSG00000111665	pretrained_vs_identity_shuffled	section_centered_within_gene_pcc	3	False	0.002479270971379401
scGPT static gene-token	dlpfc	ENSG00000111665	pretrained_vs_random	pooled_within_gene_pcc	3	False	0.002608683359273032
scGPT static gene-token	dlpfc	ENSG00000111665	pretrained_vs_random	section_centered_within_gene_pcc	3	False	0.000952533466376167
scGPT static gene-token	dlpfc	ENSG00000111671	pretrained_vs_constant	pooled_within_gene_pcc	4	False	0.0030483081889097347
scGPT static gene-token	dlpfc	ENSG00000111671	pretrained_vs_constant	section_centered_within_gene_pcc	4	False	-0.0031213474757888337
scGPT static gene-token	dlpfc	ENSG00000111671	pretrained_vs_identity_shuffled	pooled_within_gene_pcc	4	False	-0.0005682947302176992
scGPT static gene-token	dlpfc	ENSG00000111671	pretrained_vs_identity_shuffled	section_centered_within_gene_pcc	4	False	-0.0045589115146122666
scGPT static gene-token	dlpfc	ENSG00000111671	pretrained_vs_random	pooled_within_gene_pcc	4	False	-0.0020429150521635666
scGPT static gene-token	dlpfc	ENSG00000111671	pretrained_vs_random	section_centered_within_gene_pcc	4	False	-0.006696342284254634
scGPT static gene-token	dlpfc	ENSG00000111783	pretrained_vs_constant	pooled_within_gene_pcc	6	False	0.0393231454709483
scGPT static gene-token	dlpfc	ENSG00000111783	pretrained_vs_constant	section_centered_within_gene_pcc	6	False	0.04066809692135254
scGPT static gene-token	dlpfc	ENSG00000111783	pretrained_vs_identity_shuffled	pooled_within_gene_pcc	6	False	0.035414315637789
scGPT static gene-token	dlpfc	ENSG00000111783	pretrained_vs_identity_shuffled	section_centered_within_gene_pcc	6	False	0.0396935480009363
scGPT static gene-token	dlpfc	ENSG00000111783	pretrained_vs_random	pooled_within_gene_pcc	6	False	0.028380103599792633
scGPT static gene-token	dlpfc	ENSG00000111783	pretrained_vs_random	section_centered_within_gene_pcc	6	False	0.035432754942958895
scGPT static gene-token	dlpfc	ENSG00000111796	pretrained_vs_constant	pooled_within_gene_pcc	2	False	0.0028450224646560385
scGPT static gene-token	dlpfc	ENSG00000111796	pretrained_vs_constant	section_centered_within_gene_pcc	2	False	0.005068863033340333
scGPT static gene-token	dlpfc	ENSG00000111796	pretrained_vs_identity_shuffled	pooled_within_gene_pcc	2	False	0.0030165355511481
scGPT static gene-token	dlpfc	ENSG00000111796	pretrained_vs_identity_shuffled	section_centered_within_gene_pcc	2	False	0.00504837640108377
scGPT static gene-token	dlpfc	ENSG00000111796	pretrained_vs_random	pooled_within_gene_pcc	2	False	0.0017611430471183333
scGPT static gene-token	dlpfc	ENSG00000111796	pretrained_vs_random	section_centered_within_gene_pcc	2	False	0.0043190082197595995
scGPT static gene-token	dlpfc	ENSG00000111802	pretrained_vs_constant	pooled_within_gene_pcc	9	False	0.00493048284710874
scGPT static gene-token	dlpfc	ENSG00000111802	pretrained_vs_constant	section_centered_within_gene_pcc	9	False	0.006061939320831535
scGPT static gene-token	dlpfc	ENSG00000111802	pretrained_vs_identity_shuffled	pooled_within_gene_pcc	9	False	0.012328492204266203
scGPT static gene-token	dlpfc	ENSG00000111802	pretrained_vs_identity_shuffled	section_centered_within_gene_pcc	9	False	0.026700721045048944
scGPT static gene-token	dlpfc	ENSG00000111802	pretrained_vs_random	pooled_within_gene_pcc	9	False	-0.003948488961705317
scGPT static gene-token	dlpfc	ENSG00000111802	pretrained_vs_random	section_centered_within_gene_pcc	9	False	0.0010669801763271702
scGPT static gene-token	dlpfc	ENSG00000111817	pretrained_vs_constant	pooled_within_gene_pcc	5	False	-0.005282361695708767
scGPT static gene-token	dlpfc	ENSG00000111817	pretrained_vs_constant	section_centered_within_gene_pcc	5	False	-0.006856815335229068
scGPT static gene-token	dlpfc	ENSG00000111817	pretrained_vs_identity_shuffled	pooled_within_gene_pcc	5	False	-0.011070064207165102
scGPT static gene-token	dlpfc	ENSG00000111817	pretrained_vs_identity_shuffled	section_centered_within_gene_pcc	5	False	-0.009467208555127334
scGPT static gene-token	dlpfc	ENSG00000111817	pretrained_vs_random	pooled_within_gene_pcc	5	False	-0.004719114143104535
scGPT static gene-token	dlpfc	ENSG00000111817	pretrained_vs_random	section_centered_within_gene_pcc	5	False	-0.003571686927656067
scGPT static gene-token	dlpfc	ENSG00000111885	pretrained_vs_constant	pooled_within_gene_pcc	7	False	0.0299125750345418
scGPT static gene-token	dlpfc	ENSG00000111885	pretrained_vs_constant	section_centered_within_gene_pcc	7	False	0.031246712089843167
scGPT static gene-token	dlpfc	ENSG00000111885	pretrained_vs_identity_shuffled	pooled_within_gene_pcc	7	False	0.02224284498331543
scGPT static gene-token	dlpfc	ENSG00000111885	pretrained_vs_identity_shuffled	section_centered_within_gene_pcc	7	False	0.030431336072327068
scGPT static gene-token	dlpfc	ENSG00000111885	pretrained_vs_random	pooled_within_gene_pcc	7	False	0.023637059302401734
scGPT static gene-token	dlpfc	ENSG00000111885	pretrained_vs_random	section_centered_within_gene_pcc	7	False	0.026766077718367167
scGPT static gene-token	dlpfc	ENSG00000111897	pretrained_vs_constant	pooled_within_gene_pcc	10	False	-0.003443409590180265
scGPT static gene-token	dlpfc	ENSG00000111897	pretrained_vs_constant	section_centered_within_gene_pcc	10	False	0.006296290675571063
scGPT static gene-token	dlpfc	ENSG00000111897	pretrained_vs_identity_shuffled	pooled_within_gene_pcc	10	False	-0.008189333608319324
scGPT static gene-token	dlpfc	ENSG00000111897	pretrained_vs_identity_shuffled	section_centered_within_gene_pcc	10	False	0.026996219448756065
scGPT static gene-token	dlpfc	ENSG00000111897	pretrained_vs_random	pooled_within_gene_pcc	10	False	-0.013924468615799268
scGPT static gene-token	dlpfc	ENSG00000111897	pretrained_vs_random	section_centered_within_gene_pcc	10	False	0.010427283286552421
scGPT static gene-token	dlpfc	ENSG00000111912	pretrained_vs_constant	pooled_within_gene_pcc	10	False	0.024477445476527065
scGPT static gene-token	dlpfc	ENSG00000111912	pretrained_vs_constant	section_centered_within_gene_pcc	10	False	0.016308099621744166
scGPT static gene-token	dlpfc	ENSG00000111912	pretrained_vs_identity_shuffled	pooled_within_gene_pcc	10	False	0.018275871665091536
scGPT static gene-token	dlpfc	ENSG00000111912	pretrained_vs_identity_shuffled	section_centered_within_gene_pcc	10	False	0.03731236047417286
scGPT static gene-token	dlpfc	ENSG00000111912	pretrained_vs_random	pooled_within_gene_pcc	10	False	0.010325330362946972
scGPT static gene-token	dlpfc	ENSG00000111912	pretrained_vs_random	section_centered_within_gene_pcc	10	False	0.023078470414000168
scGPT static gene-token	dlpfc	ENSG00000112062	pretrained_vs_constant	pooled_within_gene_pcc	7	False	-0.009235459956914369
scGPT static gene-token	dlpfc	ENSG00000112062	pretrained_vs_constant	section_centered_within_gene_pcc	7	False	0.0014341351052534618
scGPT static gene-token	dlpfc	ENSG00000112062	pretrained_vs_identity_shuffled	pooled_within_gene_pcc	7	False	-0.017207521312788063
scGPT static gene-token	dlpfc	ENSG00000112062	pretrained_vs_identity_shuffled	section_centered_within_gene_pcc	7	False	0.007138917767734028
scGPT static gene-token	dlpfc	ENSG00000112062	pretrained_vs_random	pooled_within_gene_pcc	7	False	-0.013396992104064804
scGPT static gene-token	dlpfc	ENSG00000112062	pretrained_vs_random	section_centered_within_gene_pcc	7	False	0.001012152485481796
scGPT static gene-token	dlpfc	ENSG00000112130	pretrained_vs_constant	pooled_within_gene_pcc	8	False	0.005461972948606499
scGPT static gene-token	dlpfc	ENSG00000112130	pretrained_vs_constant	section_centered_within_gene_pcc	8	False	0.004718270118741166
scGPT static gene-token	dlpfc	ENSG00000112130	pretrained_vs_identity_shuffled	pooled_within_gene_pcc	8	False	0.0024046135473202077
scGPT static gene-token	dlpfc	ENSG00000112130	pretrained_vs_identity_shuffled	section_centered_within_gene_pcc	8	False	0.0022550268974084694
scGPT static gene-token	dlpfc	ENSG00000112130	pretrained_vs_random	pooled_within_gene_pcc	8	False	0.0015997613454874031
scGPT static gene-token	dlpfc	ENSG00000112130	pretrained_vs_random	section_centered_within_gene_pcc	8	False	0.007739751988924103
scGPT static gene-token	dlpfc	ENSG00000112167	pretrained_vs_constant	pooled_within_gene_pcc	5	False	0.0034521939895784024
scGPT static gene-token	dlpfc	ENSG00000112167	pretrained_vs_constant	section_centered_within_gene_pcc	5	False	0.003730940813110035
scGPT static gene-token	dlpfc	ENSG00000112167	pretrained_vs_identity_shuffled	pooled_within_gene_pcc	5	False	-0.002962139974011233
scGPT static gene-token	dlpfc	ENSG00000112167	pretrained_vs_identity_shuffled	section_centered_within_gene_pcc	5	False	0.0015116889802845683
scGPT static gene-token	dlpfc	ENSG00000112167	pretrained_vs_random	pooled_within_gene_pcc	5	False	-0.002083745406597365
scGPT static gene-token	dlpfc	ENSG00000112167	pretrained_vs_random	section_centered_within_gene_pcc	5	False	0.0008731691174507344
scGPT static gene-token	dlpfc	ENSG00000112195	pretrained_vs_constant	pooled_within_gene_pcc	1	False	-0.0054461331209973
scGPT static gene-token	dlpfc	ENSG00000112195	pretrained_vs_constant	section_centered_within_gene_pcc	1	False	-0.0036195502163388666
scGPT static gene-token	dlpfc	ENSG00000112195	pretrained_vs_identity_shuffled	pooled_within_gene_pcc	1	False	-0.0027240535002386337
scGPT static gene-token	dlpfc	ENSG00000112195	pretrained_vs_identity_shuffled	section_centered_within_gene_pcc	1	False	-0.0013344661513911332
scGPT static gene-token	dlpfc	ENSG00000112195	pretrained_vs_random	pooled_within_gene_pcc	1	False	-0.003999046172626267
scGPT static gene-token	dlpfc	ENSG00000112195	pretrained_vs_random	section_centered_within_gene_pcc	1	False	-0.0021270891729530668
scGPT static gene-token	dlpfc	ENSG00000112234	pretrained_vs_constant	pooled_within_gene_pcc	5	False	0.015836470775498865
scGPT static gene-token	dlpfc	ENSG00000112234	pretrained_vs_constant	section_centered_within_gene_pcc	5	False	0.011156863398746804
scGPT static gene-token	dlpfc	ENSG00000112234	pretrained_vs_identity_shuffled	pooled_within_gene_pcc	5	False	0.008027963269713334
scGPT static gene-token	dlpfc	ENSG00000112234	pretrained_vs_identity_shuffled	section_centered_within_gene_pcc	5	False	0.008778139799165903
scGPT static gene-token	dlpfc	ENSG00000112234	pretrained_vs_random	pooled_within_gene_pcc	5	False	0.006569783738966366
scGPT static gene-token	dlpfc	ENSG00000112234	pretrained_vs_random	section_centered_within_gene_pcc	5	False	0.007833054715536003
scGPT static gene-token	dlpfc	ENSG00000112245	pretrained_vs_constant	pooled_within_gene_pcc	1	False
scGPT static gene-token	dlpfc	ENSG00000112245	pretrained_vs_constant	section_centered_within_gene_pcc	1	False
scGPT static gene-token	dlpfc	ENSG00000112245	pretrained_vs_identity_shuffled	pooled_within_gene_pcc	1	False
scGPT static gene-token	dlpfc	ENSG00000112245	pretrained_vs_identity_shuffled	section_centered_within_gene_pcc	1	False
scGPT static gene-token	dlpfc	ENSG00000112245	pretrained_vs_random	pooled_within_gene_pcc	1	False
scGPT static gene-token	dlpfc	ENSG00000112245	pretrained_vs_random	section_centered_within_gene_pcc	1	False
scGPT static gene-token	dlpfc	ENSG00000112249	pretrained_vs_constant	pooled_within_gene_pcc	7	False	0.004622824913347798
scGPT static gene-token	dlpfc	ENSG00000112249	pretrained_vs_constant	section_centered_within_gene_pcc	7	False	0.0030281585660221974
scGPT static gene-token	dlpfc	ENSG00000112249	pretrained_vs_identity_shuffled	pooled_within_gene_pcc	7	False	0.007235426772610303
scGPT static gene-token	dlpfc	ENSG00000112249	pretrained_vs_identity_shuffled	section_centered_within_gene_pcc	7	False	0.009544489798384867
scGPT static gene-token	dlpfc	ENSG00000112249	pretrained_vs_random	pooled_within_gene_pcc	7	False	-0.0049213638268177
scGPT static gene-token	dlpfc	ENSG00000112249	pretrained_vs_random	section_centered_within_gene_pcc	7	False	-0.002976576039393534
scGPT static gene-token	dlpfc	ENSG00000112276	pretrained_vs_constant	pooled_within_gene_pcc	4	False	0.022830530807662633
scGPT static gene-token	dlpfc	ENSG00000112276	pretrained_vs_constant	section_centered_within_gene_pcc	4	False	0.026149071163214837
scGPT static gene-token	dlpfc	ENSG00000112276	pretrained_vs_identity_shuffled	pooled_within_gene_pcc	4	False	0.019959201163663533
scGPT static gene-token	dlpfc	ENSG00000112276	pretrained_vs_identity_shuffled	section_centered_within_gene_pcc	4	False	0.02584962284239697
scGPT static gene-token	dlpfc	ENSG00000112276	pretrained_vs_random	pooled_within_gene_pcc	4	False	0.0200873650227115
scGPT static gene-token	dlpfc	ENSG00000112276	pretrained_vs_random	section_centered_within_gene_pcc	4	False	0.0264289758158532
scGPT static gene-token	dlpfc	ENSG00000112299	pretrained_vs_constant	pooled_within_gene_pcc	1	False	0.010553137782845168
scGPT static gene-token	dlpfc	ENSG00000112299	pretrained_vs_constant	section_centered_within_gene_pcc	1	False	0.012085825545311032
scGPT static gene-token	dlpfc	ENSG00000112299	pretrained_vs_identity_shuffled	pooled_within_gene_pcc	1	False	0.010326073797695299
scGPT static gene-token	dlpfc	ENSG00000112299	pretrained_vs_identity_shuffled	section_centered_within_gene_pcc	1	False	0.0116087761958404
scGPT static gene-token	dlpfc	ENSG00000112299	pretrained_vs_random	pooled_within_gene_pcc	1	False	0.008665957953002066
scGPT static gene-token	dlpfc	ENSG00000112299	pretrained_vs_random	section_centered_within_gene_pcc	1	False	0.0104199997739475
scGPT static gene-token	dlpfc	ENSG00000112303	pretrained_vs_constant	pooled_within_gene_pcc	2	False	0.00047456126037543326
scGPT static gene-token	dlpfc	ENSG00000112303	pretrained_vs_constant	section_centered_within_gene_pcc	2	False	0.004078386971542399
scGPT static gene-token	dlpfc	ENSG00000112303	pretrained_vs_identity_shuffled	pooled_within_gene_pcc	2	False	-0.0013768329526881
scGPT static gene-token	dlpfc	ENSG00000112303	pretrained_vs_identity_shuffled	section_centered_within_gene_pcc	2	False	0.0028164962570318332
scGPT static gene-token	dlpfc	ENSG00000112303	pretrained_vs_random	pooled_within_gene_pcc	2	False	-0.0015751846862917332
scGPT static gene-token	dlpfc	ENSG00000112303	pretrained_vs_random	section_centered_within_gene_pcc	2	False	0.0029468167529900333
scGPT static gene-token	dlpfc	ENSG00000112306	pretrained_vs_constant	pooled_within_gene_pcc	9	False	0.1130112452657676
scGPT static gene-token	dlpfc	ENSG00000112306	pretrained_vs_constant	section_centered_within_gene_pcc	9	False	0.09738791447810706
scGPT static gene-token	dlpfc	ENSG00000112306	pretrained_vs_identity_shuffled	pooled_within_gene_pcc	9	False	0.12039187597979294
scGPT static gene-token	dlpfc	ENSG00000112306	pretrained_vs_identity_shuffled	section_centered_within_gene_pcc	9	False	0.11937561275754889
scGPT static gene-token	dlpfc	ENSG00000112306	pretrained_vs_random	pooled_within_gene_pcc	9	False	0.11147615177925367
scGPT static gene-token	dlpfc	ENSG00000112306	pretrained_vs_random	section_centered_within_gene_pcc	9	False	0.10528671611203433
scGPT static gene-token	dlpfc	ENSG00000112308	pretrained_vs_constant	pooled_within_gene_pcc	10	False	0.0016332280785660107
scGPT static gene-token	dlpfc	ENSG00000112308	pretrained_vs_constant	section_centered_within_gene_pcc	10	False	0.0025204797091827325
scGPT static gene-token	dlpfc	ENSG00000112308	pretrained_vs_identity_shuffled	pooled_within_gene_pcc	10	False	-0.023570476382006166
scGPT static gene-token	dlpfc	ENSG00000112308	pretrained_vs_identity_shuffled	section_centered_within_gene_pcc	10	False	0.005055729515235187
scGPT static gene-token	dlpfc	ENSG00000112308	pretrained_vs_random	pooled_within_gene_pcc	10	False	-0.011199401351371902
scGPT static gene-token	dlpfc	ENSG00000112308	pretrained_vs_random	section_centered_within_gene_pcc	10	False	-0.003254400246018437
scGPT static gene-token	dlpfc	ENSG00000112335	pretrained_vs_constant	pooled_within_gene_pcc	10	False	0.02148124005276909
scGPT static gene-token	dlpfc	ENSG00000112335	pretrained_vs_constant	section_centered_within_gene_pcc	10	False	0.011285788735702637
scGPT static gene-token	dlpfc	ENSG00000112335	pretrained_vs_identity_shuffled	pooled_within_gene_pcc	10	False	0.01805430841503779
scGPT static gene-token	dlpfc	ENSG00000112335	pretrained_vs_identity_shuffled	section_centered_within_gene_pcc	10	False	0.017001135639294878
scGPT static gene-token	dlpfc	ENSG00000112335	pretrained_vs_random	pooled_within_gene_pcc	10	False	0.010758656322151033
scGPT static gene-token	dlpfc	ENSG00000112335	pretrained_vs_random	section_centered_within_gene_pcc	10	False	0.019247778015740808
scGPT static gene-token	dlpfc	ENSG00000112357	pretrained_vs_constant	pooled_within_gene_pcc	5	False	0.005475652579500369
scGPT static gene-token	dlpfc	ENSG00000112357	pretrained_vs_constant	section_centered_within_gene_pcc	5	False	-0.00044493370208823396
scGPT static gene-token	dlpfc	ENSG00000112357	pretrained_vs_identity_shuffled	pooled_within_gene_pcc	5	False	-0.00036210260231206437
scGPT static gene-token	dlpfc	ENSG00000112357	pretrained_vs_identity_shuffled	section_centered_within_gene_pcc	5	False	-0.00041767207457233296
scGPT static gene-token	dlpfc	ENSG00000112357	pretrained_vs_random	pooled_within_gene_pcc	5	False	0.005752694916000406
scGPT static gene-token	dlpfc	ENSG00000112357	pretrained_vs_random	section_centered_within_gene_pcc	5	False	0.005436890146003297
scGPT static gene-token	dlpfc	ENSG00000112414	pretrained_vs_constant	pooled_within_gene_pcc	3	False	0.0134195170021391
scGPT static gene-token	dlpfc	ENSG00000112414	pretrained_vs_constant	section_centered_within_gene_pcc	3	False	0.0180480750921202
scGPT static gene-token	dlpfc	ENSG00000112414	pretrained_vs_identity_shuffled	pooled_within_gene_pcc	3	False	0.0124965542031829
scGPT static gene-token	dlpfc	ENSG00000112414	pretrained_vs_identity_shuffled	section_centered_within_gene_pcc	3	False	0.0184856807482319
scGPT static gene-token	dlpfc	ENSG00000112414	pretrained_vs_random	pooled_within_gene_pcc	3	False	0.010198481057276866
scGPT static gene-token	dlpfc	ENSG00000112414	pretrained_vs_random	section_centered_within_gene_pcc	3	False	0.014639527597872133
scGPT static gene-token	dlpfc	ENSG00000112425	pretrained_vs_constant	pooled_within_gene_pcc	6	False	0.0028359988689631668
scGPT static gene-token	dlpfc	ENSG00000112425	pretrained_vs_constant	section_centered_within_gene_pcc	6	False	3.353361153880102e-05
scGPT static gene-token	dlpfc	ENSG00000112425	pretrained_vs_identity_shuffled	pooled_within_gene_pcc	6	False	-0.010847076582414369
scGPT static gene-token	dlpfc	ENSG00000112425	pretrained_vs_identity_shuffled	section_centered_within_gene_pcc	6	False	-0.005404786742636503
scGPT static gene-token	dlpfc	ENSG00000112425	pretrained_vs_random	pooled_within_gene_pcc	6	False	-0.00243462923047387
scGPT static gene-token	dlpfc	ENSG00000112425	pretrained_vs_random	section_centered_within_gene_pcc	6	False	-0.003793295048213898
scGPT static gene-token	dlpfc	ENSG00000112473	pretrained_vs_constant	pooled_within_gene_pcc	7	False	0.008254809892539494
scGPT static gene-token	dlpfc	ENSG00000112473	pretrained_vs_constant	section_centered_within_gene_pcc	7	False	0.006592080236758699
scGPT static gene-token	dlpfc	ENSG00000112473	pretrained_vs_identity_shuffled	pooled_within_gene_pcc	7	False	-6.349199950073565e-05
scGPT static gene-token	dlpfc	ENSG00000112473	pretrained_vs_identity_shuffled	section_centered_within_gene_pcc	7	False	0.0050872610613586665
scGPT static gene-token	dlpfc	ENSG00000112473	pretrained_vs_random	pooled_within_gene_pcc	7	False	0.006906111174793131
scGPT static gene-token	dlpfc	ENSG00000112473	pretrained_vs_random	section_centered_within_gene_pcc	7	False	0.006347214269501668
scGPT static gene-token	dlpfc	ENSG00000112494	pretrained_vs_constant	pooled_within_gene_pcc	1	False	0.006294397262696834
scGPT static gene-token	dlpfc	ENSG00000112494	pretrained_vs_constant	section_centered_within_gene_pcc	1	False	0.0060198700186124
scGPT static gene-token	dlpfc	ENSG00000112494	pretrained_vs_identity_shuffled	pooled_within_gene_pcc	1	False	0.005924874202529267
scGPT static gene-token	dlpfc	ENSG00000112494	pretrained_vs_identity_shuffled	section_centered_within_gene_pcc	1	False	0.006554543366648833
scGPT static gene-token	dlpfc	ENSG00000112494	pretrained_vs_random	pooled_within_gene_pcc	1	False	0.002313124880162567
scGPT static gene-token	dlpfc	ENSG00000112494	pretrained_vs_random	section_centered_within_gene_pcc	1	False	0.002070794564564567
scGPT static gene-token	dlpfc	ENSG00000112530	pretrained_vs_constant	pooled_within_gene_pcc	5	False	0.0002762865679009352
scGPT static gene-token	dlpfc	ENSG00000112530	pretrained_vs_constant	section_centered_within_gene_pcc	5	False	0.0043360283419330665
scGPT static gene-token	dlpfc	ENSG00000112530	pretrained_vs_identity_shuffled	pooled_within_gene_pcc	5	False	-0.0016966048841126995
scGPT static gene-token	dlpfc	ENSG00000112530	pretrained_vs_identity_shuffled	section_centered_within_gene_pcc	5	False	0.006161730065075667
scGPT static gene-token	dlpfc	ENSG00000112530	pretrained_vs_random	pooled_within_gene_pcc	5	False	-0.003697175374117031
scGPT static gene-token	dlpfc	ENSG00000112530	pretrained_vs_random	section_centered_within_gene_pcc	5	False	0.0033552681461893976
scGPT static gene-token	dlpfc	ENSG00000112531	pretrained_vs_constant	pooled_within_gene_pcc	10	True	0.15909204580248143
scGPT static gene-token	dlpfc	ENSG00000112531	pretrained_vs_constant	section_centered_within_gene_pcc	10	True	0.16113124722166447
scGPT static gene-token	dlpfc	ENSG00000112531	pretrained_vs_identity_shuffled	pooled_within_gene_pcc	10	True	0.18119534875787383
scGPT static gene-token	dlpfc	ENSG00000112531	pretrained_vs_identity_shuffled	section_centered_within_gene_pcc	10	True	0.18598142395149964
scGPT static gene-token	dlpfc	ENSG00000112531	pretrained_vs_random	pooled_within_gene_pcc	10	True	0.14236518660489073
scGPT static gene-token	dlpfc	ENSG00000112531	pretrained_vs_random	section_centered_within_gene_pcc	10	True	0.15410898624404615
scGPT static gene-token	dlpfc	ENSG00000112576	pretrained_vs_constant	pooled_within_gene_pcc	9	False	-0.0014797867839617025
scGPT static gene-token	dlpfc	ENSG00000112576	pretrained_vs_constant	section_centered_within_gene_pcc	9	False	0.006058221659899392
scGPT static gene-token	dlpfc	ENSG00000112576	pretrained_vs_identity_shuffled	pooled_within_gene_pcc	9	False	-0.012216616200915298
scGPT static gene-token	dlpfc	ENSG00000112576	pretrained_vs_identity_shuffled	section_centered_within_gene_pcc	9	False	0.004333037864796593
scGPT static gene-token	dlpfc	ENSG00000112576	pretrained_vs_random	pooled_within_gene_pcc	9	False	-0.011274875299635093
scGPT static gene-token	dlpfc	ENSG00000112576	pretrained_vs_random	section_centered_within_gene_pcc	9	False	0.00824187064468053
scGPT static gene-token	dlpfc	ENSG00000112619	pretrained_vs_constant	pooled_within_gene_pcc	4	False	-0.007330124157353572
scGPT static gene-token	dlpfc	ENSG00000112619	pretrained_vs_constant	section_centered_within_gene_pcc	4	False	-0.0023194755342728682
scGPT static gene-token	dlpfc	ENSG00000112619	pretrained_vs_identity_shuffled	pooled_within_gene_pcc	4	False	-0.013265378800814335
scGPT static gene-token	dlpfc	ENSG00000112619	pretrained_vs_identity_shuffled	section_centered_within_gene_pcc	4	False	-0.003990726476849299
scGPT static gene-token	dlpfc	ENSG00000112619	pretrained_vs_random	pooled_within_gene_pcc	4	False	-0.00994248000686747
scGPT static gene-token	dlpfc	ENSG00000112619	pretrained_vs_random	section_centered_within_gene_pcc	4	False	-0.004507926356349966
scGPT static gene-token	dlpfc	ENSG00000112658	pretrained_vs_constant	pooled_within_gene_pcc	6	False	-0.001393240917943563
scGPT static gene-token	dlpfc	ENSG00000112658	pretrained_vs_constant	section_centered_within_gene_pcc	6	False	-0.0012892445221633654
scGPT static gene-token	dlpfc	ENSG00000112658	pretrained_vs_identity_shuffled	pooled_within_gene_pcc	6	False	-0.005844545714506902
scGPT static gene-token	dlpfc	ENSG00000112658	pretrained_vs_identity_shuffled	section_centered_within_gene_pcc	6	False	-0.0024301271140792315
scGPT static gene-token	dlpfc	ENSG00000112658	pretrained_vs_random	pooled_within_gene_pcc	6	False	-0.004607495501377436
scGPT static gene-token	dlpfc	ENSG00000112658	pretrained_vs_random	section_centered_within_gene_pcc	6	False	0.0015414888991266325
scGPT static gene-token	dlpfc	ENSG00000112699	pretrained_vs_constant	pooled_within_gene_pcc	5	False	0.008128753291256329
scGPT static gene-token	dlpfc	ENSG00000112699	pretrained_vs_constant	section_centered_within_gene_pcc	5	False	0.0071752039153058335
scGPT static gene-token	dlpfc	ENSG00000112699	pretrained_vs_identity_shuffled	pooled_within_gene_pcc	5	False	-0.00043682241071826833
scGPT static gene-token	dlpfc	ENSG00000112699	pretrained_vs_identity_shuffled	section_centered_within_gene_pcc	5	False	0.002921982343599465
scGPT static gene-token	dlpfc	ENSG00000112699	pretrained_vs_random	pooled_within_gene_pcc	5	False	0.011135326688581098
scGPT static gene-token	dlpfc	ENSG00000112699	pretrained_vs_random	section_centered_within_gene_pcc	5	False	0.014431790543091334
scGPT static gene-token	dlpfc	ENSG00000112701	pretrained_vs_constant	pooled_within_gene_pcc	10	False	0.030097465874019097
scGPT static gene-token	dlpfc	ENSG00000112701	pretrained_vs_constant	section_centered_within_gene_pcc	10	False	0.028453856395668775
scGPT static gene-token	dlpfc	ENSG00000112701	pretrained_vs_identity_shuffled	pooled_within_gene_pcc	10	False	0.02711353618099796
scGPT static gene-token	dlpfc	ENSG00000112701	pretrained_vs_identity_shuffled	section_centered_within_gene_pcc	10	False	0.04069922510139624
scGPT static gene-token	dlpfc	ENSG00000112701	pretrained_vs_random	pooled_within_gene_pcc	10	False	0.014573672668871718
scGPT static gene-token	dlpfc	ENSG00000112701	pretrained_vs_random	section_centered_within_gene_pcc	10	False	0.027375793016521734
scGPT static gene-token	dlpfc	ENSG00000112739	pretrained_vs_constant	pooled_within_gene_pcc	10	False	0.022392963220735296
scGPT static gene-token	dlpfc	ENSG00000112739	pretrained_vs_constant	section_centered_within_gene_pcc	10	False	0.02010695294329659
scGPT static gene-token	dlpfc	ENSG00000112739	pretrained_vs_identity_shuffled	pooled_within_gene_pcc	10	False	-0.006763775457901032
scGPT static gene-token	dlpfc	ENSG00000112739	pretrained_vs_identity_shuffled	section_centered_within_gene_pcc	10	False	0.00372358483150953
scGPT static gene-token	dlpfc	ENSG00000112739	pretrained_vs_random	pooled_within_gene_pcc	10	False	0.014177330650481665
scGPT static gene-token	dlpfc	ENSG00000112739	pretrained_vs_random	section_centered_within_gene_pcc	10	False	0.01636070043384369
scGPT static gene-token	dlpfc	ENSG00000112742	pretrained_vs_constant	pooled_within_gene_pcc	2	False	0.012235048445128566
scGPT static gene-token	dlpfc	ENSG00000112742	pretrained_vs_constant	section_centered_within_gene_pcc	2	False	0.0117019979820816
scGPT static gene-token	dlpfc	ENSG00000112742	pretrained_vs_identity_shuffled	pooled_within_gene_pcc	2	False	0.008736186901475899
scGPT static gene-token	dlpfc	ENSG00000112742	pretrained_vs_identity_shuffled	section_centered_within_gene_pcc	2	False	0.009312773131287
scGPT static gene-token	dlpfc	ENSG00000112742	pretrained_vs_random	pooled_within_gene_pcc	2	False	0.004972931792354366
scGPT static gene-token	dlpfc	ENSG00000112742	pretrained_vs_random	section_centered_within_gene_pcc	2	False	0.0055738169668182345
scGPT static gene-token	dlpfc	ENSG00000112763	pretrained_vs_constant	pooled_within_gene_pcc	7	False	0.005549062952982802
scGPT static gene-token	dlpfc	ENSG00000112763	pretrained_vs_constant	section_centered_within_gene_pcc	7	False	0.005015156099889835
scGPT static gene-token	dlpfc	ENSG00000112763	pretrained_vs_identity_shuffled	pooled_within_gene_pcc	7	False	0.0020548000931699304
scGPT static gene-token	dlpfc	ENSG00000112763	pretrained_vs_identity_shuffled	section_centered_within_gene_pcc	7	False	0.00765709787360246
scGPT static gene-token	dlpfc	ENSG00000112763	pretrained_vs_random	pooled_within_gene_pcc	7	False	-0.003843502677161839
scGPT static gene-token	dlpfc	ENSG00000112763	pretrained_vs_random	section_centered_within_gene_pcc	7	False	0.003219358252086394
scGPT static gene-token	dlpfc	ENSG00000112799	pretrained_vs_constant	pooled_within_gene_pcc	3	False	0.0103532339198463
scGPT static gene-token	dlpfc	ENSG00000112799	pretrained_vs_constant	section_centered_within_gene_pcc	3	False	0.007604859573916367
scGPT static gene-token	dlpfc	ENSG00000112799	pretrained_vs_identity_shuffled	pooled_within_gene_pcc	3	False	0.013299361875556534
scGPT static gene-token	dlpfc	ENSG00000112799	pretrained_vs_identity_shuffled	section_centered_within_gene_pcc	3	False	0.0098488757174676
scGPT static gene-token	dlpfc	ENSG00000112799	pretrained_vs_random	pooled_within_gene_pcc	3	False	-0.00039501025207389914
scGPT static gene-token	dlpfc	ENSG00000112799	pretrained_vs_random	section_centered_within_gene_pcc	3	False	-0.003742969843703733
scGPT static gene-token	dlpfc	ENSG00000112855	pretrained_vs_constant	pooled_within_gene_pcc	5	False	0.009693305479656569
scGPT static gene-token	dlpfc	ENSG00000112855	pretrained_vs_constant	section_centered_within_gene_pcc	5	False	0.002189823459872698
scGPT static gene-token	dlpfc	ENSG00000112855	pretrained_vs_identity_shuffled	pooled_within_gene_pcc	5	False	0.0033889722780523998
scGPT static gene-token	dlpfc	ENSG00000112855	pretrained_vs_identity_shuffled	section_centered_within_gene_pcc	5	False	0.002409902979822134
scGPT static gene-token	dlpfc	ENSG00000112855	pretrained_vs_random	pooled_within_gene_pcc	5	False	0.0017125070499951628
scGPT static gene-token	dlpfc	ENSG00000112855	pretrained_vs_random	section_centered_within_gene_pcc	5	False	-0.0017995742124658348
scGPT static gene-token	dlpfc	ENSG00000112877	pretrained_vs_constant	pooled_within_gene_pcc	4	False	0.004442100679104004
scGPT static gene-token	dlpfc	ENSG00000112877	pretrained_vs_constant	section_centered_within_gene_pcc	4	False	0.0021018689339381996
scGPT static gene-token	dlpfc	ENSG00000112877	pretrained_vs_identity_shuffled	pooled_within_gene_pcc	4	False	0.0005789983203189677
scGPT static gene-token	dlpfc	ENSG00000112877	pretrained_vs_identity_shuffled	section_centered_within_gene_pcc	4	False	0.0006496564705255002
scGPT static gene-token	dlpfc	ENSG00000112877	pretrained_vs_random	pooled_within_gene_pcc	4	False	0.0017362750137619014
scGPT static gene-token	dlpfc	ENSG00000112877	pretrained_vs_random	section_centered_within_gene_pcc	4	False	0.0005846802401459327
scGPT static gene-token	dlpfc	ENSG00000112893	pretrained_vs_constant	pooled_within_gene_pcc	8	False	0.13938259399245592
scGPT static gene-token	dlpfc	ENSG00000112893	pretrained_vs_constant	section_centered_within_gene_pcc	8	False	0.1415735860095628
scGPT static gene-token	dlpfc	ENSG00000112893	pretrained_vs_identity_shuffled	pooled_within_gene_pcc	8	False	0.11451007617311693
scGPT static gene-token	dlpfc	ENSG00000112893	pretrained_vs_identity_shuffled	section_centered_within_gene_pcc	8	False	0.12848365423934677
scGPT static gene-token	dlpfc	ENSG00000112893	pretrained_vs_random	pooled_within_gene_pcc	8	False	0.10236290928272651
scGPT static gene-token	dlpfc	ENSG00000112893	pretrained_vs_random	section_centered_within_gene_pcc	8	False	0.11456390979669673
scGPT static gene-token	dlpfc	ENSG00000112902	pretrained_vs_constant	pooled_within_gene_pcc	8	False	0.06626164405510664
scGPT static gene-token	dlpfc	ENSG00000112902	pretrained_vs_constant	section_centered_within_gene_pcc	8	False	0.0653455007974722
scGPT static gene-token	dlpfc	ENSG00000112902	pretrained_vs_identity_shuffled	pooled_within_gene_pcc	8	False	0.0348251565622922
scGPT static gene-token	dlpfc	ENSG00000112902	pretrained_vs_identity_shuffled	section_centered_within_gene_pcc	8	False	0.041908240344946966
scGPT static gene-token	dlpfc	ENSG00000112902	pretrained_vs_random	pooled_within_gene_pcc	8	False	0.0547889925783849
scGPT static gene-token	dlpfc	ENSG00000112902	pretrained_vs_random	section_centered_within_gene_pcc	8	False	0.05885936732142421
scGPT static gene-token	dlpfc	ENSG00000113070	pretrained_vs_constant	pooled_within_gene_pcc	5	False	0.036005504109094096
scGPT static gene-token	dlpfc	ENSG00000113070	pretrained_vs_constant	section_centered_within_gene_pcc	5	False	0.03858181252678817
scGPT static gene-token	dlpfc	ENSG00000113070	pretrained_vs_identity_shuffled	pooled_within_gene_pcc	5	False	0.001064841623866335
scGPT static gene-token	dlpfc	ENSG00000113070	pretrained_vs_identity_shuffled	section_centered_within_gene_pcc	5	False	0.007612108156669205
scGPT static gene-token	dlpfc	ENSG00000113070	pretrained_vs_random	pooled_within_gene_pcc	5	False	0.028357214573361805
scGPT static gene-token	dlpfc	ENSG00000113070	pretrained_vs_random	section_centered_within_gene_pcc	5	False	0.03195036470306334
scGPT static gene-token	dlpfc	ENSG00000113209	pretrained_vs_constant	pooled_within_gene_pcc	4	False	-0.001874845121278234
scGPT static gene-token	dlpfc	ENSG00000113209	pretrained_vs_constant	section_centered_within_gene_pcc	4	False	-0.0021110026228550655
scGPT static gene-token	dlpfc	ENSG00000113209	pretrained_vs_identity_shuffled	pooled_within_gene_pcc	4	False	-0.0037743780130236673
scGPT static gene-token	dlpfc	ENSG00000113209	pretrained_vs_identity_shuffled	section_centered_within_gene_pcc	4	False	-0.0035425454589012666
scGPT static gene-token	dlpfc	ENSG00000113209	pretrained_vs_random	pooled_within_gene_pcc	4	False	-0.0005143610436465681
scGPT static gene-token	dlpfc	ENSG00000113209	pretrained_vs_random	section_centered_within_gene_pcc	4	False	-0.0005476551962965322
scGPT static gene-token	dlpfc	ENSG00000113231	pretrained_vs_constant	pooled_within_gene_pcc	9	False	0.004125746117591561
scGPT static gene-token	dlpfc	ENSG00000113231	pretrained_vs_constant	section_centered_within_gene_pcc	9	False	0.005959639683853167
scGPT static gene-token	dlpfc	ENSG00000113231	pretrained_vs_identity_shuffled	pooled_within_gene_pcc	9	False	-0.006036210279142168
scGPT static gene-token	dlpfc	ENSG00000113231	pretrained_vs_identity_shuffled	section_centered_within_gene_pcc	9	False	0.003751025214190268
scGPT static gene-token	dlpfc	ENSG00000113231	pretrained_vs_random	pooled_within_gene_pcc	9	False	0.030707621687907697
scGPT static gene-token	dlpfc	ENSG00000113231	pretrained_vs_random	section_centered_within_gene_pcc	9	False	0.039672067437002065
scGPT static gene-token	dlpfc	ENSG00000113312	pretrained_vs_constant	pooled_within_gene_pcc	10	False	0.008492963665164601
scGPT static gene-token	dlpfc	ENSG00000113312	pretrained_vs_constant	section_centered_within_gene_pcc	10	False	0.0018105646414032968
scGPT static gene-token	dlpfc	ENSG00000113312	pretrained_vs_identity_shuffled	pooled_within_gene_pcc	10	False	6.58569052181257e-05
scGPT static gene-token	dlpfc	ENSG00000113312	pretrained_vs_identity_shuffled	section_centered_within_gene_pcc	10	False	0.009945566056138666
scGPT static gene-token	dlpfc	ENSG00000113312	pretrained_vs_random	pooled_within_gene_pcc	10	False	0.004122374877705827
scGPT static gene-token	dlpfc	ENSG00000113312	pretrained_vs_random	section_centered_within_gene_pcc	10	False	0.002814777857913703
scGPT static gene-token	dlpfc	ENSG00000113318	pretrained_vs_constant	pooled_within_gene_pcc	8	False	0.009529660928313399
scGPT static gene-token	dlpfc	ENSG00000113318	pretrained_vs_constant	section_centered_within_gene_pcc	8	False	0.008914268378662596
scGPT static gene-token	dlpfc	ENSG00000113318	pretrained_vs_identity_shuffled	pooled_within_gene_pcc	8	False	0.004301957875525962
scGPT static gene-token	dlpfc	ENSG00000113318	pretrained_vs_identity_shuffled	section_centered_within_gene_pcc	8	False	0.011274311789848432
scGPT static gene-token	dlpfc	ENSG00000113318	pretrained_vs_random	pooled_within_gene_pcc	8	False	0.0005916637739509003
scGPT static gene-token	dlpfc	ENSG00000113318	pretrained_vs_random	section_centered_within_gene_pcc	8	False	0.00835502720825163
scGPT static gene-token	dlpfc	ENSG00000113319	pretrained_vs_constant	pooled_within_gene_pcc	9	False	0.009385564078286834
scGPT static gene-token	dlpfc	ENSG00000113319	pretrained_vs_constant	section_centered_within_gene_pcc	9	False	0.005587662586110334
scGPT static gene-token	dlpfc	ENSG00000113319	pretrained_vs_identity_shuffled	pooled_within_gene_pcc	9	False	0.029024719859933806
scGPT static gene-token	dlpfc	ENSG00000113319	pretrained_vs_identity_shuffled	section_centered_within_gene_pcc	9	False	0.03252367652504814
scGPT static gene-token	dlpfc	ENSG00000113319	pretrained_vs_random	pooled_within_gene_pcc	9	False	-0.001886181331329793
scGPT static gene-token	dlpfc	ENSG00000113319	pretrained_vs_random	section_centered_within_gene_pcc	9	False	0.006190741281759875
scGPT static gene-token	dlpfc	ENSG00000113360	pretrained_vs_constant	pooled_within_gene_pcc	8	False	0.0011026840580274737
scGPT static gene-token	dlpfc	ENSG00000113360	pretrained_vs_constant	section_centered_within_gene_pcc	8	False	0.005370229372398898
scGPT static gene-token	dlpfc	ENSG00000113360	pretrained_vs_identity_shuffled	pooled_within_gene_pcc	8	False	-0.011983022933518392
scGPT static gene-token	dlpfc	ENSG00000113360	pretrained_vs_identity_shuffled	section_centered_within_gene_pcc	8	False	0.0038472126734098353
scGPT static gene-token	dlpfc	ENSG00000113360	pretrained_vs_random	pooled_within_gene_pcc	8	False	-0.008439114698498626
scGPT static gene-token	dlpfc	ENSG00000113360	pretrained_vs_random	section_centered_within_gene_pcc	8	False	0.0016074357849754962
scGPT static gene-token	dlpfc	ENSG00000113369	pretrained_vs_constant	pooled_within_gene_pcc	7	False	0.034581991869085366
scGPT static gene-token	dlpfc	ENSG00000113369	pretrained_vs_constant	section_centered_within_gene_pcc	7	False	0.011012497724975333
scGPT static gene-token	dlpfc	ENSG00000113369	pretrained_vs_identity_shuffled	pooled_within_gene_pcc	7	False	0.03484427583830133
scGPT static gene-token	dlpfc	ENSG00000113369	pretrained_vs_identity_shuffled	section_centered_within_gene_pcc	7	False	0.0165507660847871
scGPT static gene-token	dlpfc	ENSG00000113369	pretrained_vs_random	pooled_within_gene_pcc	7	False	0.030944206514715036
scGPT static gene-token	dlpfc	ENSG00000113369	pretrained_vs_random	section_centered_within_gene_pcc	7	False	0.00905144328587556
scGPT static gene-token	dlpfc	ENSG00000113384	pretrained_vs_constant	pooled_within_gene_pcc	8	False	0.016969486444047232
scGPT static gene-token	dlpfc	ENSG00000113384	pretrained_vs_constant	section_centered_within_gene_pcc	8	False	0.0037375370962544293
scGPT static gene-token	dlpfc	ENSG00000113384	pretrained_vs_identity_shuffled	pooled_within_gene_pcc	8	False	0.0050496075951917034
scGPT static gene-token	dlpfc	ENSG00000113384	pretrained_vs_identity_shuffled	section_centered_within_gene_pcc	8	False	0.004961984585713934
scGPT static gene-token	dlpfc	ENSG00000113384	pretrained_vs_random	pooled_within_gene_pcc	8	False	0.017121826960626373
scGPT static gene-token	dlpfc	ENSG00000113384	pretrained_vs_random	section_centered_within_gene_pcc	8	False	0.008693397657678134
scGPT static gene-token	dlpfc	ENSG00000113520	pretrained_vs_constant	pooled_within_gene_pcc	1	False	0.004578562375707767
scGPT static gene-token	dlpfc	ENSG00000113520	pretrained_vs_constant	section_centered_within_gene_pcc	1	False	0.0016491571045509001
scGPT static gene-token	dlpfc	ENSG00000113520	pretrained_vs_identity_shuffled	pooled_within_gene_pcc	1	False	0.004460415866792251
scGPT static gene-token	dlpfc	ENSG00000113520	pretrained_vs_identity_shuffled	section_centered_within_gene_pcc	1	False	0.0017268951935914666
scGPT static gene-token	dlpfc	ENSG00000113520	pretrained_vs_random	pooled_within_gene_pcc	1	False	0.0046925296130288
scGPT static gene-token	dlpfc	ENSG00000113520	pretrained_vs_random	section_centered_within_gene_pcc	1	False	0.0019145796561606
scGPT static gene-token	dlpfc	ENSG00000113532	pretrained_vs_constant	pooled_within_gene_pcc	5	False	2.79393344722693e-05
scGPT static gene-token	dlpfc	ENSG00000113532	pretrained_vs_constant	section_centered_within_gene_pcc	5	False	0.002448884567035764
scGPT static gene-token	dlpfc	ENSG00000113532	pretrained_vs_identity_shuffled	pooled_within_gene_pcc	5	False	-0.003681109949712269
scGPT static gene-token	dlpfc	ENSG00000113532	pretrained_vs_identity_shuffled	section_centered_within_gene_pcc	5	False	0.001079141068046766
scGPT static gene-token	dlpfc	ENSG00000113532	pretrained_vs_random	pooled_within_gene_pcc	5	False	0.0018704059818435957
scGPT static gene-token	dlpfc	ENSG00000113532	pretrained_vs_random	section_centered_within_gene_pcc	5	False	0.007658495448034967
scGPT static gene-token	dlpfc	ENSG00000113597	pretrained_vs_constant	pooled_within_gene_pcc	7	False	0.006513646427897905
scGPT static gene-token	dlpfc	ENSG00000113597	pretrained_vs_constant	section_centered_within_gene_pcc	7	False	-0.0009294282739960996
scGPT static gene-token	dlpfc	ENSG00000113597	pretrained_vs_identity_shuffled	pooled_within_gene_pcc	7	False	0.005034679781792867
scGPT static gene-token	dlpfc	ENSG00000113597	pretrained_vs_identity_shuffled	section_centered_within_gene_pcc	7	False	0.005845275496178133
scGPT static gene-token	dlpfc	ENSG00000113597	pretrained_vs_random	pooled_within_gene_pcc	7	False	-0.0062881454076715955
scGPT static gene-token	dlpfc	ENSG00000113597	pretrained_vs_random	section_centered_within_gene_pcc	7	False	0.00040909878127626714
scGPT static gene-token	dlpfc	ENSG00000113657	pretrained_vs_constant	pooled_within_gene_pcc	9	False	-0.006312462358382028
scGPT static gene-token	dlpfc	ENSG00000113657	pretrained_vs_constant	section_centered_within_gene_pcc	9	False	-0.0079753797043966
scGPT static gene-token	dlpfc	ENSG00000113657	pretrained_vs_identity_shuffled	pooled_within_gene_pcc	9	False	-0.023960232097179564
scGPT static gene-token	dlpfc	ENSG00000113657	pretrained_vs_identity_shuffled	section_centered_within_gene_pcc	9	False	-0.015077049346692767
scGPT static gene-token	dlpfc	ENSG00000113657	pretrained_vs_random	pooled_within_gene_pcc	9	False	-0.024351395853564325
scGPT static gene-token	dlpfc	ENSG00000113657	pretrained_vs_random	section_centered_within_gene_pcc	9	False	-0.016145428814027567
scGPT static gene-token	dlpfc	ENSG00000113739	pretrained_vs_constant	pooled_within_gene_pcc	3	False	-0.001449748764348466
scGPT static gene-token	dlpfc	ENSG00000113739	pretrained_vs_constant	section_centered_within_gene_pcc	3	False	-0.000325539337787432
scGPT static gene-token	dlpfc	ENSG00000113739	pretrained_vs_identity_shuffled	pooled_within_gene_pcc	3	False	0.005001721129291568
scGPT static gene-token	dlpfc	ENSG00000113739	pretrained_vs_identity_shuffled	section_centered_within_gene_pcc	3	False	0.0078719956509574
scGPT static gene-token	dlpfc	ENSG00000113739	pretrained_vs_random	pooled_within_gene_pcc	3	False	-0.00016672416441329782
scGPT static gene-token	dlpfc	ENSG00000113739	pretrained_vs_random	section_centered_within_gene_pcc	3	False	0.0013337056848162336
scGPT static gene-token	dlpfc	ENSG00000113749	pretrained_vs_constant	pooled_within_gene_pcc	7	False	0.008308326872824132
scGPT static gene-token	dlpfc	ENSG00000113749	pretrained_vs_constant	section_centered_within_gene_pcc	7	False	0.009499660453549427
scGPT static gene-token	dlpfc	ENSG00000113749	pretrained_vs_identity_shuffled	pooled_within_gene_pcc	7	False	0.0348708898903386
scGPT static gene-token	dlpfc	ENSG00000113749	pretrained_vs_identity_shuffled	section_centered_within_gene_pcc	7	False	0.04474002478339473
scGPT static gene-token	dlpfc	ENSG00000113749	pretrained_vs_random	pooled_within_gene_pcc	7	False	-0.0021681400056934724
scGPT static gene-token	dlpfc	ENSG00000113749	pretrained_vs_random	section_centered_within_gene_pcc	7	False	0.0017950424122153003
scGPT static gene-token	dlpfc	ENSG00000113790	pretrained_vs_constant	pooled_within_gene_pcc	4	False	-0.004315252820280532
scGPT static gene-token	dlpfc	ENSG00000113790	pretrained_vs_constant	section_centered_within_gene_pcc	4	False	-0.011956306639716632
scGPT static gene-token	dlpfc	ENSG00000113790	pretrained_vs_identity_shuffled	pooled_within_gene_pcc	4	False	-0.004758127006724765
scGPT static gene-token	dlpfc	ENSG00000113790	pretrained_vs_identity_shuffled	section_centered_within_gene_pcc	4	False	-0.0098507118719409
scGPT static gene-token	dlpfc	ENSG00000113790	pretrained_vs_random	pooled_within_gene_pcc	4	False	-0.004475033775022365
scGPT static gene-token	dlpfc	ENSG00000113790	pretrained_vs_random	section_centered_within_gene_pcc	4	False	-0.009450026316347065
scGPT static gene-token	dlpfc	ENSG00000113845	pretrained_vs_constant	pooled_within_gene_pcc	8	False	0.025257093544932104
scGPT static gene-token	dlpfc	ENSG00000113845	pretrained_vs_constant	section_centered_within_gene_pcc	8	False	-0.0004055749955272636
scGPT static gene-token	dlpfc	ENSG00000113845	pretrained_vs_identity_shuffled	pooled_within_gene_pcc	8	False	0.014897467406522863
scGPT static gene-token	dlpfc	ENSG00000113845	pretrained_vs_identity_shuffled	section_centered_within_gene_pcc	8	False	-0.0031621337193243663
scGPT static gene-token	dlpfc	ENSG00000113845	pretrained_vs_random	pooled_within_gene_pcc	8	False	0.021263722213998235
scGPT static gene-token	dlpfc	ENSG00000113845	pretrained_vs_random	section_centered_within_gene_pcc	8	False	0.0010231768877492682
scGPT static gene-token	dlpfc	ENSG00000113851	pretrained_vs_constant	pooled_within_gene_pcc	9	False	0.010859974156821967
scGPT static gene-token	dlpfc	ENSG00000113851	pretrained_vs_constant	section_centered_within_gene_pcc	9	False	0.0017420846104246972
scGPT static gene-token	dlpfc	ENSG00000113851	pretrained_vs_identity_shuffled	pooled_within_gene_pcc	9	False	0.021447402222778206
scGPT static gene-token	dlpfc	ENSG00000113851	pretrained_vs_identity_shuffled	section_centered_within_gene_pcc	9	False	0.02831320645723563
scGPT static gene-token	dlpfc	ENSG00000113851	pretrained_vs_random	pooled_within_gene_pcc	9	False	-0.003932535800835801
scGPT static gene-token	dlpfc	ENSG00000113851	pretrained_vs_random	section_centered_within_gene_pcc	9	False	0.005435691249509063
scGPT static gene-token	dlpfc	ENSG00000114023	pretrained_vs_constant	pooled_within_gene_pcc	9	False	0.022119455449000836
scGPT static gene-token	dlpfc	ENSG00000114023	pretrained_vs_constant	section_centered_within_gene_pcc	9	False	0.006131445116973638
scGPT static gene-token	dlpfc	ENSG00000114023	pretrained_vs_identity_shuffled	pooled_within_gene_pcc	9	False	0.008218423055118764
scGPT static gene-token	dlpfc	ENSG00000114023	pretrained_vs_identity_shuffled	section_centered_within_gene_pcc	9	False	-0.0014033597461667973
scGPT static gene-token	dlpfc	ENSG00000114023	pretrained_vs_random	pooled_within_gene_pcc	9	False	0.01608117554149807
scGPT static gene-token	dlpfc	ENSG00000114023	pretrained_vs_random	section_centered_within_gene_pcc	9	False	-0.0026896809449930745
scGPT static gene-token	dlpfc	ENSG00000114107	pretrained_vs_constant	pooled_within_gene_pcc	7	False	0.007421368658041531
scGPT static gene-token	dlpfc	ENSG00000114107	pretrained_vs_constant	section_centered_within_gene_pcc	7	False	0.006080527618800902
scGPT static gene-token	dlpfc	ENSG00000114107	pretrained_vs_identity_shuffled	pooled_within_gene_pcc	7	False	0.00570955388632013
scGPT static gene-token	dlpfc	ENSG00000114107	pretrained_vs_identity_shuffled	section_centered_within_gene_pcc	7	False	0.009611341309602969
scGPT static gene-token	dlpfc	ENSG00000114107	pretrained_vs_random	pooled_within_gene_pcc	7	False	0.001337278724024731
scGPT static gene-token	dlpfc	ENSG00000114107	pretrained_vs_random	section_centered_within_gene_pcc	7	False	0.004478202178670431
scGPT static gene-token	dlpfc	ENSG00000114126	pretrained_vs_constant	pooled_within_gene_pcc	8	False	0.01218055865874787
scGPT static gene-token	dlpfc	ENSG00000114126	pretrained_vs_constant	section_centered_within_gene_pcc	8	False	0.00513197761467743
scGPT static gene-token	dlpfc	ENSG00000114126	pretrained_vs_identity_shuffled	pooled_within_gene_pcc	8	False	0.006565736349111136
scGPT static gene-token	dlpfc	ENSG00000114126	pretrained_vs_identity_shuffled	section_centered_within_gene_pcc	8	False	0.006138100235534835
scGPT static gene-token	dlpfc	ENSG00000114126	pretrained_vs_random	pooled_within_gene_pcc	8	False	0.011488454049568034
scGPT static gene-token	dlpfc	ENSG00000114126	pretrained_vs_random	section_centered_within_gene_pcc	8	False	0.005346669179819533
scGPT static gene-token	dlpfc	ENSG00000114200	pretrained_vs_constant	pooled_within_gene_pcc	4	False	0.010236095340438232
scGPT static gene-token	dlpfc	ENSG00000114200	pretrained_vs_constant	section_centered_within_gene_pcc	4	False	-0.0010149912674954666
scGPT static gene-token	dlpfc	ENSG00000114200	pretrained_vs_identity_shuffled	pooled_within_gene_pcc	4	False	0.013922087228144165
scGPT static gene-token	dlpfc	ENSG00000114200	pretrained_vs_identity_shuffled	section_centered_within_gene_pcc	4	False	0.003603938956571233
scGPT static gene-token	dlpfc	ENSG00000114200	pretrained_vs_random	pooled_within_gene_pcc	4	False	0.011965487351803533
scGPT static gene-token	dlpfc	ENSG00000114200	pretrained_vs_random	section_centered_within_gene_pcc	4	False	0.000874105168124534
scGPT static gene-token	dlpfc	ENSG00000114270	pretrained_vs_constant	pooled_within_gene_pcc	4	False	0.0102963098629416
scGPT static gene-token	dlpfc	ENSG00000114270	pretrained_vs_constant	section_centered_within_gene_pcc	4	False	0.010052006762404265
scGPT static gene-token	dlpfc	ENSG00000114270	pretrained_vs_identity_shuffled	pooled_within_gene_pcc	4	False	0.0036910116018073666
scGPT static gene-token	dlpfc	ENSG00000114270	pretrained_vs_identity_shuffled	section_centered_within_gene_pcc	4	False	0.005377579404813766
scGPT static gene-token	dlpfc	ENSG00000114270	pretrained_vs_random	pooled_within_gene_pcc	4	False	0.006953993473574967
scGPT static gene-token	dlpfc	ENSG00000114270	pretrained_vs_random	section_centered_within_gene_pcc	4	False	0.008424681920706065
scGPT static gene-token	dlpfc	ENSG00000114279	pretrained_vs_constant	pooled_within_gene_pcc	10	True	0.015650082812443383
scGPT static gene-token	dlpfc	ENSG00000114279	pretrained_vs_constant	section_centered_within_gene_pcc	10	True	0.03315285324346423
scGPT static gene-token	dlpfc	ENSG00000114279	pretrained_vs_identity_shuffled	pooled_within_gene_pcc	10	True	0.00226191746878542
scGPT static gene-token	dlpfc	ENSG00000114279	pretrained_vs_identity_shuffled	section_centered_within_gene_pcc	10	True	0.030493547637815737
scGPT static gene-token	dlpfc	ENSG00000114279	pretrained_vs_random	pooled_within_gene_pcc	10	True	0.008061013898610228
scGPT static gene-token	dlpfc	ENSG00000114279	pretrained_vs_random	section_centered_within_gene_pcc	10	True	0.03298772262264718
scGPT static gene-token	dlpfc	ENSG00000114316	pretrained_vs_constant	pooled_within_gene_pcc	8	False	-0.0019537883920316044
scGPT static gene-token	dlpfc	ENSG00000114316	pretrained_vs_constant	section_centered_within_gene_pcc	8	False	-0.0012577471892583625
scGPT static gene-token	dlpfc	ENSG00000114316	pretrained_vs_identity_shuffled	pooled_within_gene_pcc	8	False	-0.003852178591012001
scGPT static gene-token	dlpfc	ENSG00000114316	pretrained_vs_identity_shuffled	section_centered_within_gene_pcc	8	False	0.006597394593052465
scGPT static gene-token	dlpfc	ENSG00000114316	pretrained_vs_random	pooled_within_gene_pcc	8	False	-0.00357793000197563
scGPT static gene-token	dlpfc	ENSG00000114316	pretrained_vs_random	section_centered_within_gene_pcc	8	False	0.0015888935550814008
scGPT static gene-token	dlpfc	ENSG00000114349	pretrained_vs_constant	pooled_within_gene_pcc	2	False	0.0017409633834569334
scGPT static gene-token	dlpfc	ENSG00000114349	pretrained_vs_constant	section_centered_within_gene_pcc	2	False	0.002632329342084965
scGPT static gene-token	dlpfc	ENSG00000114349	pretrained_vs_identity_shuffled	pooled_within_gene_pcc	2	False	-0.0005797913174117336
scGPT static gene-token	dlpfc	ENSG00000114349	pretrained_vs_identity_shuffled	section_centered_within_gene_pcc	2	False	0.0004529254342712982
scGPT static gene-token	dlpfc	ENSG00000114349	pretrained_vs_random	pooled_within_gene_pcc	2	False	-0.0012546004024581666
scGPT static gene-token	dlpfc	ENSG00000114349	pretrained_vs_random	section_centered_within_gene_pcc	2	False	-0.0002516267561438688
scGPT static gene-token	dlpfc	ENSG00000114353	pretrained_vs_constant	pooled_within_gene_pcc	10	False	0.028839914253740898
scGPT static gene-token	dlpfc	ENSG00000114353	pretrained_vs_constant	section_centered_within_gene_pcc	10	False	0.027718727941920263
scGPT static gene-token	dlpfc	ENSG00000114353	pretrained_vs_identity_shuffled	pooled_within_gene_pcc	10	False	0.0175358234892288
scGPT static gene-token	dlpfc	ENSG00000114353	pretrained_vs_identity_shuffled	section_centered_within_gene_pcc	10	False	0.021544049285394568
scGPT static gene-token	dlpfc	ENSG00000114353	pretrained_vs_random	pooled_within_gene_pcc	10	False	0.02483092097932033
scGPT static gene-token	dlpfc	ENSG00000114353	pretrained_vs_random	section_centered_within_gene_pcc	10	False	0.0268848200567444
scGPT static gene-token	dlpfc	ENSG00000114354	pretrained_vs_constant	pooled_within_gene_pcc	8	False	0.013701878660750103
scGPT static gene-token	dlpfc	ENSG00000114354	pretrained_vs_constant	section_centered_within_gene_pcc	8	False	0.0007076123762673331
scGPT static gene-token	dlpfc	ENSG00000114354	pretrained_vs_identity_shuffled	pooled_within_gene_pcc	8	False	0.015484256778384997
scGPT static gene-token	dlpfc	ENSG00000114354	pretrained_vs_identity_shuffled	section_centered_within_gene_pcc	8	False	0.014496564886741128
scGPT static gene-token	dlpfc	ENSG00000114354	pretrained_vs_random	pooled_within_gene_pcc	8	False	0.027246115707606867
scGPT static gene-token	dlpfc	ENSG00000114354	pretrained_vs_random	section_centered_within_gene_pcc	8	False	0.022770900708739595
scGPT static gene-token	dlpfc	ENSG00000114423	pretrained_vs_constant	pooled_within_gene_pcc	4	False	0.011402204139267
scGPT static gene-token	dlpfc	ENSG00000114423	pretrained_vs_constant	section_centered_within_gene_pcc	4	False	0.008546473489305833
scGPT static gene-token	dlpfc	ENSG00000114423	pretrained_vs_identity_shuffled	pooled_within_gene_pcc	4	False	0.013320770683552398
scGPT static gene-token	dlpfc	ENSG00000114423	pretrained_vs_identity_shuffled	section_centered_within_gene_pcc	4	False	0.013168564099680667
scGPT static gene-token	dlpfc	ENSG00000114423	pretrained_vs_random	pooled_within_gene_pcc	4	False	0.012060373268797197
scGPT static gene-token	dlpfc	ENSG00000114423	pretrained_vs_random	section_centered_within_gene_pcc	4	False	0.011179232437387901
scGPT static gene-token	dlpfc	ENSG00000114455	pretrained_vs_constant	pooled_within_gene_pcc	2	False	-0.006253782723813633
scGPT static gene-token	dlpfc	ENSG00000114455	pretrained_vs_constant	section_centered_within_gene_pcc	2	False	-0.004883537281550468
scGPT static gene-token	dlpfc	ENSG00000114455	pretrained_vs_identity_shuffled	pooled_within_gene_pcc	2	False	0.0034292879369087668
scGPT static gene-token	dlpfc	ENSG00000114455	pretrained_vs_identity_shuffled	section_centered_within_gene_pcc	2	False	0.0032303000573383318
scGPT static gene-token	dlpfc	ENSG00000114455	pretrained_vs_random	pooled_within_gene_pcc	2	False	-0.004107676394591034
scGPT static gene-token	dlpfc	ENSG00000114455	pretrained_vs_random	section_centered_within_gene_pcc	2	False	-0.0033725303431871695
scGPT static gene-token	dlpfc	ENSG00000114491	pretrained_vs_constant	pooled_within_gene_pcc	5	False	0.004427900929651368
scGPT static gene-token	dlpfc	ENSG00000114491	pretrained_vs_constant	section_centered_within_gene_pcc	5	False	0.002918819536671497
scGPT static gene-token	dlpfc	ENSG00000114491	pretrained_vs_identity_shuffled	pooled_within_gene_pcc	5	False	0.0017978047277459677
scGPT static gene-token	dlpfc	ENSG00000114491	pretrained_vs_identity_shuffled	section_centered_within_gene_pcc	5	False	0.006877822103871101
scGPT static gene-token	dlpfc	ENSG00000114491	pretrained_vs_random	pooled_within_gene_pcc	5	False	0.0004223222103105703
scGPT static gene-token	dlpfc	ENSG00000114491	pretrained_vs_random	section_centered_within_gene_pcc	5	False	0.0034126501295186004
scGPT static gene-token	dlpfc	ENSG00000114503	pretrained_vs_constant	pooled_within_gene_pcc	9	False	-0.0008348615371319377
scGPT static gene-token	dlpfc	ENSG00000114503	pretrained_vs_constant	section_centered_within_gene_pcc	9	False	-0.002211882426957699
scGPT static gene-token	dlpfc	ENSG00000114503	pretrained_vs_identity_shuffled	pooled_within_gene_pcc	9	False	-0.010388264720198706
scGPT static gene-token	dlpfc	ENSG00000114503	pretrained_vs_identity_shuffled	section_centered_within_gene_pcc	9	False	-0.002644891534359132
scGPT static gene-token	dlpfc	ENSG00000114503	pretrained_vs_random	pooled_within_gene_pcc	9	False	-0.0033186134114374746
scGPT static gene-token	dlpfc	ENSG00000114503	pretrained_vs_random	section_centered_within_gene_pcc	9	False	0.0033537189870858305
scGPT static gene-token	dlpfc	ENSG00000114520	pretrained_vs_constant	pooled_within_gene_pcc	8	False	0.0008417882760573906
scGPT static gene-token	dlpfc	ENSG00000114520	pretrained_vs_constant	section_centered_within_gene_pcc	8	False	-0.0027800335656805683
scGPT static gene-token	dlpfc	ENSG00000114520	pretrained_vs_identity_shuffled	pooled_within_gene_pcc	8	False	-0.011887523286749144
scGPT static gene-token	dlpfc	ENSG00000114520	pretrained_vs_identity_shuffled	section_centered_within_gene_pcc	8	False	-0.004162599459964962
scGPT static gene-token	dlpfc	ENSG00000114520	pretrained_vs_random	pooled_within_gene_pcc	8	False	-0.0006267422136538395
scGPT static gene-token	dlpfc	ENSG00000114520	pretrained_vs_random	section_centered_within_gene_pcc	8	False	0.0016139081500021006
scGPT static gene-token	dlpfc	ENSG00000114544	pretrained_vs_constant	pooled_within_gene_pcc	9	False	0.010980240924438564
scGPT static gene-token	dlpfc	ENSG00000114544	pretrained_vs_constant	section_centered_within_gene_pcc	9	False	0.008101542456428293
scGPT static gene-token	dlpfc	ENSG00000114544	pretrained_vs_identity_shuffled	pooled_within_gene_pcc	9	False	0.004851055684546135
scGPT static gene-token	dlpfc	ENSG00000114544	pretrained_vs_identity_shuffled	section_centered_within_gene_pcc	9	False	0.00826115181301403
scGPT static gene-token	dlpfc	ENSG00000114544	pretrained_vs_random	pooled_within_gene_pcc	9	False	0.011432331756398795
scGPT static gene-token	dlpfc	ENSG00000114544	pretrained_vs_random	section_centered_within_gene_pcc	9	False	0.016401690567157567
scGPT static gene-token	dlpfc	ENSG00000114631	pretrained_vs_constant	pooled_within_gene_pcc	9	False	-0.005525274182817369
scGPT static gene-token	dlpfc	ENSG00000114631	pretrained_vs_constant	section_centered_within_gene_pcc	9	False	-0.002579096958953503
scGPT static gene-token	dlpfc	ENSG00000114631	pretrained_vs_identity_shuffled	pooled_within_gene_pcc	9	False	-0.013580179569983336
scGPT static gene-token	dlpfc	ENSG00000114631	pretrained_vs_identity_shuffled	section_centered_within_gene_pcc	9	False	-0.0032641725692487042
scGPT static gene-token	dlpfc	ENSG00000114631	pretrained_vs_random	pooled_within_gene_pcc	9	False	-0.0036077257827798006
scGPT static gene-token	dlpfc	ENSG00000114631	pretrained_vs_random	section_centered_within_gene_pcc	9	False	0.0008373450697560977
scGPT static gene-token	dlpfc	ENSG00000114670	pretrained_vs_constant	pooled_within_gene_pcc	6	False	0.005466955614397566
scGPT static gene-token	dlpfc	ENSG00000114670	pretrained_vs_constant	section_centered_within_gene_pcc	6	False	0.003514808502397798
scGPT static gene-token	dlpfc	ENSG00000114670	pretrained_vs_identity_shuffled	pooled_within_gene_pcc	6	False	-0.004879030014453538
scGPT static gene-token	dlpfc	ENSG00000114670	pretrained_vs_identity_shuffled	section_centered_within_gene_pcc	6	False	0.002838256396623264
scGPT static gene-token	dlpfc	ENSG00000114670	pretrained_vs_random	pooled_within_gene_pcc	6	False	0.004660220687959131
scGPT static gene-token	dlpfc	ENSG00000114670	pretrained_vs_random	section_centered_within_gene_pcc	6	False	0.004089208724872767
scGPT static gene-token	dlpfc	ENSG00000114686	pretrained_vs_constant	pooled_within_gene_pcc	8	False	0.013227737273371334
scGPT static gene-token	dlpfc	ENSG00000114686	pretrained_vs_constant	section_centered_within_gene_pcc	8	False	0.007292199297474063
scGPT static gene-token	dlpfc	ENSG00000114686	pretrained_vs_identity_shuffled	pooled_within_gene_pcc	8	False	0.0107414953014221
scGPT static gene-token	dlpfc	ENSG00000114686	pretrained_vs_identity_shuffled	section_centered_within_gene_pcc	8	False	0.020014181837671122
scGPT static gene-token	dlpfc	ENSG00000114686	pretrained_vs_random	pooled_within_gene_pcc	8	False	-0.002219861166933873
scGPT static gene-token	dlpfc	ENSG00000114686	pretrained_vs_random	section_centered_within_gene_pcc	8	False	0.002267898526524592
scGPT static gene-token	dlpfc	ENSG00000114735	pretrained_vs_constant	pooled_within_gene_pcc	5	False	0.0043968858292786975
scGPT static gene-token	dlpfc	ENSG00000114735	pretrained_vs_constant	section_centered_within_gene_pcc	5	False	0.0030164902748009655
scGPT static gene-token	dlpfc	ENSG00000114735	pretrained_vs_identity_shuffled	pooled_within_gene_pcc	5	False	6.9623421914899e-05
scGPT static gene-token	dlpfc	ENSG00000114735	pretrained_vs_identity_shuffled	section_centered_within_gene_pcc	5	False	0.0018083115801290652
scGPT static gene-token	dlpfc	ENSG00000114735	pretrained_vs_random	pooled_within_gene_pcc	5	False	-0.00042956004273736703
scGPT static gene-token	dlpfc	ENSG00000114735	pretrained_vs_random	section_centered_within_gene_pcc	5	False	0.0014952407932646988
scGPT static gene-token	dlpfc	ENSG00000114742	pretrained_vs_constant	pooled_within_gene_pcc	8	False	0.0030736080013695857
scGPT static gene-token	dlpfc	ENSG00000114742	pretrained_vs_constant	section_centered_within_gene_pcc	8	False	0.0027862754205590368
scGPT static gene-token	dlpfc	ENSG00000114742	pretrained_vs_identity_shuffled	pooled_within_gene_pcc	8	False	-0.005714666163701698
scGPT static gene-token	dlpfc	ENSG00000114742	pretrained_vs_identity_shuffled	section_centered_within_gene_pcc	8	False	0.005177312638864566
scGPT static gene-token	dlpfc	ENSG00000114742	pretrained_vs_random	pooled_within_gene_pcc	8	False	-0.0027614167849306093
scGPT static gene-token	dlpfc	ENSG00000114742	pretrained_vs_random	section_centered_within_gene_pcc	8	False	2.8249231137404223e-05
scGPT static gene-token	dlpfc	ENSG00000114771	pretrained_vs_constant	pooled_within_gene_pcc	1	False	0.005365208958927466
scGPT static gene-token	dlpfc	ENSG00000114771	pretrained_vs_constant	section_centered_within_gene_pcc	1	False	0.0017323761158429664
scGPT static gene-token	dlpfc	ENSG00000114771	pretrained_vs_identity_shuffled	pooled_within_gene_pcc	1	False	0.006228868964333033
scGPT static gene-token	dlpfc	ENSG00000114771	pretrained_vs_identity_shuffled	section_centered_within_gene_pcc	1	False	0.0034008533258422665
scGPT static gene-token	dlpfc	ENSG00000114771	pretrained_vs_random	pooled_within_gene_pcc	1	False	0.004774027003346233
scGPT static gene-token	dlpfc	ENSG00000114771	pretrained_vs_random	section_centered_within_gene_pcc	1	False	0.0012327453679127668
scGPT static gene-token	dlpfc	ENSG00000114779	pretrained_vs_constant	pooled_within_gene_pcc	5	False	0.003452111937171834
scGPT static gene-token	dlpfc	ENSG00000114779	pretrained_vs_constant	section_centered_within_gene_pcc	5	False	0.00304748217713807
scGPT static gene-token	dlpfc	ENSG00000114779	pretrained_vs_identity_shuffled	pooled_within_gene_pcc	5	False	0.0022428987835335693
scGPT static gene-token	dlpfc	ENSG00000114779	pretrained_vs_identity_shuffled	section_centered_within_gene_pcc	5	False	0.002567141920758135
scGPT static gene-token	dlpfc	ENSG00000114779	pretrained_vs_random	pooled_within_gene_pcc	5	False	0.0052716974581769995
scGPT static gene-token	dlpfc	ENSG00000114779	pretrained_vs_random	section_centered_within_gene_pcc	5	False	0.0037007690416971696
scGPT static gene-token	dlpfc	ENSG00000114805	pretrained_vs_constant	pooled_within_gene_pcc	6	False	0.0080912273231663
scGPT static gene-token	dlpfc	ENSG00000114805	pretrained_vs_constant	section_centered_within_gene_pcc	6	False	0.008279667293001466
scGPT static gene-token	dlpfc	ENSG00000114805	pretrained_vs_identity_shuffled	pooled_within_gene_pcc	6	False	0.0026210462785615
scGPT static gene-token	dlpfc	ENSG00000114805	pretrained_vs_identity_shuffled	section_centered_within_gene_pcc	6	False	0.003959886707622239
scGPT static gene-token	dlpfc	ENSG00000114805	pretrained_vs_random	pooled_within_gene_pcc	6	False	0.0022366196842228633
scGPT static gene-token	dlpfc	ENSG00000114805	pretrained_vs_random	section_centered_within_gene_pcc	6	False	0.004486406141053302
scGPT static gene-token	dlpfc	ENSG00000114841	pretrained_vs_constant	pooled_within_gene_pcc	4	False	0.004862697875149762
scGPT static gene-token	dlpfc	ENSG00000114841	pretrained_vs_constant	section_centered_within_gene_pcc	4	False	0.004325808489940801
scGPT static gene-token	dlpfc	ENSG00000114841	pretrained_vs_identity_shuffled	pooled_within_gene_pcc	4	False	0.0006499441960284291
scGPT static gene-token	dlpfc	ENSG00000114841	pretrained_vs_identity_shuffled	section_centered_within_gene_pcc	4	False	0.0032612056546658364
scGPT static gene-token	dlpfc	ENSG00000114841	pretrained_vs_random	pooled_within_gene_pcc	4	False	-0.0018521688500592048
scGPT static gene-token	dlpfc	ENSG00000114841	pretrained_vs_random	section_centered_within_gene_pcc	4	False	0.0013149738937237355
scGPT static gene-token	dlpfc	ENSG00000114948	pretrained_vs_constant	pooled_within_gene_pcc	9	False	0.022466604402848617
scGPT static gene-token	dlpfc	ENSG00000114948	pretrained_vs_constant	section_centered_within_gene_pcc	9	False	0.022468664782753157
scGPT static gene-token	dlpfc	ENSG00000114948	pretrained_vs_identity_shuffled	pooled_within_gene_pcc	9	False	0.009781168678514918
scGPT static gene-token	dlpfc	ENSG00000114948	pretrained_vs_identity_shuffled	section_centered_within_gene_pcc	9	False	0.016465913783722242
scGPT static gene-token	dlpfc	ENSG00000114948	pretrained_vs_random	pooled_within_gene_pcc	9	False	0.06642448642964971
scGPT static gene-token	dlpfc	ENSG00000114948	pretrained_vs_random	section_centered_within_gene_pcc	9	False	0.09104958265660756
scGPT static gene-token	dlpfc	ENSG00000114982	pretrained_vs_constant	pooled_within_gene_pcc	7	False	0.006825977499281405
scGPT static gene-token	dlpfc	ENSG00000114982	pretrained_vs_constant	section_centered_within_gene_pcc	7	False	0.0035858062659123633
scGPT static gene-token	dlpfc	ENSG00000114982	pretrained_vs_identity_shuffled	pooled_within_gene_pcc	7	False	0.0066123467957655046
scGPT static gene-token	dlpfc	ENSG00000114982	pretrained_vs_identity_shuffled	section_centered_within_gene_pcc	7	False	0.0083810787663258
scGPT static gene-token	dlpfc	ENSG00000114982	pretrained_vs_random	pooled_within_gene_pcc	7	False	0.0012977426863056696
scGPT static gene-token	dlpfc	ENSG00000114982	pretrained_vs_random	section_centered_within_gene_pcc	7	False	0.003289155401335101
scGPT static gene-token	dlpfc	ENSG00000114993	pretrained_vs_constant	pooled_within_gene_pcc	6	False	0.20533474608510247
scGPT static gene-token	dlpfc	ENSG00000114993	pretrained_vs_constant	section_centered_within_gene_pcc	6	False	0.21433069933857407
scGPT static gene-token	dlpfc	ENSG00000114993	pretrained_vs_identity_shuffled	pooled_within_gene_pcc	6	False	0.1919185354563524
scGPT static gene-token	dlpfc	ENSG00000114993	pretrained_vs_identity_shuffled	section_centered_within_gene_pcc	6	False	0.21099270305273468
scGPT static gene-token	dlpfc	ENSG00000114993	pretrained_vs_random	pooled_within_gene_pcc	6	False	0.16369671105325168
scGPT static gene-token	dlpfc	ENSG00000114993	pretrained_vs_random	section_centered_within_gene_pcc	6	False	0.17131710932034708
scGPT static gene-token	dlpfc	ENSG00000115008	pretrained_vs_constant	pooled_within_gene_pcc	2	False	-0.006621227783976866
scGPT static gene-token	dlpfc	ENSG00000115008	pretrained_vs_constant	section_centered_within_gene_pcc	2	False	-0.006395851628916
scGPT static gene-token	dlpfc	ENSG00000115008	pretrained_vs_identity_shuffled	pooled_within_gene_pcc	2	False	-0.004788335301972067
scGPT static gene-token	dlpfc	ENSG00000115008	pretrained_vs_identity_shuffled	section_centered_within_gene_pcc	2	False	-0.005199792964426333
scGPT static gene-token	dlpfc	ENSG00000115008	pretrained_vs_random	pooled_within_gene_pcc	2	False	-0.004469326178304667
scGPT static gene-token	dlpfc	ENSG00000115008	pretrained_vs_random	section_centered_within_gene_pcc	2	False	-0.005201655909834
scGPT static gene-token	dlpfc	ENSG00000115091	pretrained_vs_constant	pooled_within_gene_pcc	9	False	0.0028993656359788678
scGPT static gene-token	dlpfc	ENSG00000115091	pretrained_vs_constant	section_centered_within_gene_pcc	9	False	-0.0011640598760658354
scGPT static gene-token	dlpfc	ENSG00000115091	pretrained_vs_identity_shuffled	pooled_within_gene_pcc	9	False	-0.009259841665719562
scGPT static gene-token	dlpfc	ENSG00000115091	pretrained_vs_identity_shuffled	section_centered_within_gene_pcc	9	False	-0.002763154508366894
scGPT static gene-token	dlpfc	ENSG00000115091	pretrained_vs_random	pooled_within_gene_pcc	9	False	-0.004591365327430402
scGPT static gene-token	dlpfc	ENSG00000115091	pretrained_vs_random	section_centered_within_gene_pcc	9	False	0.0013747857073882301
scGPT static gene-token	dlpfc	ENSG00000115107	pretrained_vs_constant	pooled_within_gene_pcc	3	False	0.0046026964748000325
scGPT static gene-token	dlpfc	ENSG00000115107	pretrained_vs_constant	section_centered_within_gene_pcc	3	False	0.0054127929252523995
scGPT static gene-token	dlpfc	ENSG00000115107	pretrained_vs_identity_shuffled	pooled_within_gene_pcc	3	False	0.003987923880156133
scGPT static gene-token	dlpfc	ENSG00000115107	pretrained_vs_identity_shuffled	section_centered_within_gene_pcc	3	False	0.005197101649557101
scGPT static gene-token	dlpfc	ENSG00000115107	pretrained_vs_random	pooled_within_gene_pcc	3	False	0.0036481940436056664
scGPT static gene-token	dlpfc	ENSG00000115107	pretrained_vs_random	section_centered_within_gene_pcc	3	False	0.0050799119285024
scGPT static gene-token	dlpfc	ENSG00000115159	pretrained_vs_constant	pooled_within_gene_pcc	7	False	-0.009193923335223097
scGPT static gene-token	dlpfc	ENSG00000115159	pretrained_vs_constant	section_centered_within_gene_pcc	7	False	-0.0007069572986274317
scGPT static gene-token	dlpfc	ENSG00000115159	pretrained_vs_identity_shuffled	pooled_within_gene_pcc	7	False	-0.013897601079508834
scGPT static gene-token	dlpfc	ENSG00000115159	pretrained_vs_identity_shuffled	section_centered_within_gene_pcc	7	False	0.004514759845499368
scGPT static gene-token	dlpfc	ENSG00000115159	pretrained_vs_random	pooled_within_gene_pcc	7	False	-0.015344528831784896
scGPT static gene-token	dlpfc	ENSG00000115159	pretrained_vs_random	section_centered_within_gene_pcc	7	False	-0.00033340374209589924
scGPT static gene-token	dlpfc	ENSG00000115221	pretrained_vs_constant	pooled_within_gene_pcc	1	False	0.0003162978266315333
scGPT static gene-token	dlpfc	ENSG00000115221	pretrained_vs_constant	section_centered_within_gene_pcc	1	False	-0.001793759637897
scGPT static gene-token	dlpfc	ENSG00000115221	pretrained_vs_identity_shuffled	pooled_within_gene_pcc	1	False	0.0030489524632620335
scGPT static gene-token	dlpfc	ENSG00000115221	pretrained_vs_identity_shuffled	section_centered_within_gene_pcc	1	False	0.0014349362438852333
scGPT static gene-token	dlpfc	ENSG00000115221	pretrained_vs_random	pooled_within_gene_pcc	1	False	0.0015112126721706
scGPT static gene-token	dlpfc	ENSG00000115221	pretrained_vs_random	section_centered_within_gene_pcc	1	False	-0.0009938779392860333
scGPT static gene-token	dlpfc	ENSG00000115239	pretrained_vs_constant	pooled_within_gene_pcc	8	False	-0.009902648156394966
scGPT static gene-token	dlpfc	ENSG00000115239	pretrained_vs_constant	section_centered_within_gene_pcc	8	False	-0.006950523218115461
scGPT static gene-token	dlpfc	ENSG00000115239	pretrained_vs_identity_shuffled	pooled_within_gene_pcc	8	False	-0.006809113296713233
scGPT static gene-token	dlpfc	ENSG00000115239	pretrained_vs_identity_shuffled	section_centered_within_gene_pcc	8	False	0.0028447158711968645
scGPT static gene-token	dlpfc	ENSG00000115239	pretrained_vs_random	pooled_within_gene_pcc	8	False	-0.01511179600070133
scGPT static gene-token	dlpfc	ENSG00000115239	pretrained_vs_random	section_centered_within_gene_pcc	8	False	-0.006880017835143938
scGPT static gene-token	dlpfc	ENSG00000115267	pretrained_vs_constant	pooled_within_gene_pcc	5	False	0.013518391795277668
scGPT static gene-token	dlpfc	ENSG00000115267	pretrained_vs_constant	section_centered_within_gene_pcc	5	False	0.013391488299681
scGPT static gene-token	dlpfc	ENSG00000115267	pretrained_vs_identity_shuffled	pooled_within_gene_pcc	5	False	0.014030035832569699
scGPT static gene-token	dlpfc	ENSG00000115267	pretrained_vs_identity_shuffled	section_centered_within_gene_pcc	5	False	0.016197528121296767
scGPT static gene-token	dlpfc	ENSG00000115267	pretrained_vs_random	pooled_within_gene_pcc	5	False	0.010254154904700066
scGPT static gene-token	dlpfc	ENSG00000115267	pretrained_vs_random	section_centered_within_gene_pcc	5	False	0.010336236218632432
scGPT static gene-token	dlpfc	ENSG00000115274	pretrained_vs_constant	pooled_within_gene_pcc	7	False	-0.009879602213163363
scGPT static gene-token	dlpfc	ENSG00000115274	pretrained_vs_constant	section_centered_within_gene_pcc	7	False	-0.006566480466174797
scGPT static gene-token	dlpfc	ENSG00000115274	pretrained_vs_identity_shuffled	pooled_within_gene_pcc	7	False	-0.011537576052078133
scGPT static gene-token	dlpfc	ENSG00000115274	pretrained_vs_identity_shuffled	section_centered_within_gene_pcc	7	False	-0.003837879606561933
scGPT static gene-token	dlpfc	ENSG00000115274	pretrained_vs_random	pooled_within_gene_pcc	7	False	-0.0108041557572955
scGPT static gene-token	dlpfc	ENSG00000115274	pretrained_vs_random	section_centered_within_gene_pcc	7	False	-0.0035996489400033035
scGPT static gene-token	dlpfc	ENSG00000115290	pretrained_vs_constant	pooled_within_gene_pcc	5	False	0.009285227305432568
scGPT static gene-token	dlpfc	ENSG00000115290	pretrained_vs_constant	section_centered_within_gene_pcc	5	False	0.0008623069381188999
scGPT static gene-token	dlpfc	ENSG00000115290	pretrained_vs_identity_shuffled	pooled_within_gene_pcc	5	False	0.0131248178622662
scGPT static gene-token	dlpfc	ENSG00000115290	pretrained_vs_identity_shuffled	section_centered_within_gene_pcc	5	False	0.009135263257760635
scGPT static gene-token	dlpfc	ENSG00000115290	pretrained_vs_random	pooled_within_gene_pcc	5	False	0.006582019456448068
scGPT static gene-token	dlpfc	ENSG00000115290	pretrained_vs_random	section_centered_within_gene_pcc	5	False	6.948272886476749e-05
scGPT static gene-token	dlpfc	ENSG00000115310	pretrained_vs_constant	pooled_within_gene_pcc	9	False	0.015539343111327134
scGPT static gene-token	dlpfc	ENSG00000115310	pretrained_vs_constant	section_centered_within_gene_pcc	9	False	0.026828906487085996
scGPT static gene-token	dlpfc	ENSG00000115310	pretrained_vs_identity_shuffled	pooled_within_gene_pcc	9	False	0.014943617149150564
scGPT static gene-token	dlpfc	ENSG00000115310	pretrained_vs_identity_shuffled	section_centered_within_gene_pcc	9	False	0.04433129536747274
scGPT static gene-token	dlpfc	ENSG00000115310	pretrained_vs_random	pooled_within_gene_pcc	9	False	0.007886324233590184
scGPT static gene-token	dlpfc	ENSG00000115310	pretrained_vs_random	section_centered_within_gene_pcc	9	False	0.03133198775531143
scGPT static gene-token	dlpfc	ENSG00000115350	pretrained_vs_constant	pooled_within_gene_pcc	8	False	0.015154889732781169
scGPT static gene-token	dlpfc	ENSG00000115350	pretrained_vs_constant	section_centered_within_gene_pcc	8	False	0.005506918230223636
scGPT static gene-token	dlpfc	ENSG00000115350	pretrained_vs_identity_shuffled	pooled_within_gene_pcc	8	False	0.007501104363909009
scGPT static gene-token	dlpfc	ENSG00000115350	pretrained_vs_identity_shuffled	section_centered_within_gene_pcc	8	False	0.010164380379649932
scGPT static gene-token	dlpfc	ENSG00000115350	pretrained_vs_random	pooled_within_gene_pcc	8	False	0.009306547774883942
scGPT static gene-token	dlpfc	ENSG00000115350	pretrained_vs_random	section_centered_within_gene_pcc	8	False	0.011375608664707465
scGPT static gene-token	dlpfc	ENSG00000115365	pretrained_vs_constant	pooled_within_gene_pcc	10	False	0.03184233189828383
scGPT static gene-token	dlpfc	ENSG00000115365	pretrained_vs_constant	section_centered_within_gene_pcc	10	False	0.012051892227166627
scGPT static gene-token	dlpfc	ENSG00000115365	pretrained_vs_identity_shuffled	pooled_within_gene_pcc	10	False	0.018831338703392625
scGPT static gene-token	dlpfc	ENSG00000115365	pretrained_vs_identity_shuffled	section_centered_within_gene_pcc	10	False	0.015206061638542129
scGPT static gene-token	dlpfc	ENSG00000115365	pretrained_vs_random	pooled_within_gene_pcc	10	False	0.024326701391321964
scGPT static gene-token	dlpfc	ENSG00000115365	pretrained_vs_random	section_centered_within_gene_pcc	10	False	0.017485583462431665
scGPT static gene-token	dlpfc	ENSG00000115380	pretrained_vs_constant	pooled_within_gene_pcc	7	False	-0.011202838053645933
scGPT static gene-token	dlpfc	ENSG00000115380	pretrained_vs_constant	section_centered_within_gene_pcc	7	False	-0.005538764323875234
scGPT static gene-token	dlpfc	ENSG00000115380	pretrained_vs_identity_shuffled	pooled_within_gene_pcc	7	False	-0.031033536010160134
scGPT static gene-token	dlpfc	ENSG00000115380	pretrained_vs_identity_shuffled	section_centered_within_gene_pcc	7	False	-0.011686089374642633
scGPT static gene-token	dlpfc	ENSG00000115380	pretrained_vs_random	pooled_within_gene_pcc	7	False	-0.02603092248189943
scGPT static gene-token	dlpfc	ENSG00000115380	pretrained_vs_random	section_centered_within_gene_pcc	7	False	-0.003880173866848568
scGPT static gene-token	dlpfc	ENSG00000115415	pretrained_vs_constant	pooled_within_gene_pcc	8	False	0.014054268589573907
scGPT static gene-token	dlpfc	ENSG00000115415	pretrained_vs_constant	section_centered_within_gene_pcc	8	False	0.004666676762155634
scGPT static gene-token	dlpfc	ENSG00000115415	pretrained_vs_identity_shuffled	pooled_within_gene_pcc	8	False	-7.563078129622462e-05
scGPT static gene-token	dlpfc	ENSG00000115415	pretrained_vs_identity_shuffled	section_centered_within_gene_pcc	8	False	0.006197005057588269
scGPT static gene-token	dlpfc	ENSG00000115415	pretrained_vs_random	pooled_within_gene_pcc	8	False	0.0035660614268132698
scGPT static gene-token	dlpfc	ENSG00000115415	pretrained_vs_random	section_centered_within_gene_pcc	8	False	0.00018579172157163573
scGPT static gene-token	dlpfc	ENSG00000115461	pretrained_vs_constant	pooled_within_gene_pcc	9	False	0.011120670961423601
scGPT static gene-token	dlpfc	ENSG00000115461	pretrained_vs_constant	section_centered_within_gene_pcc	9	False	0.0169138193594307
scGPT static gene-token	dlpfc	ENSG00000115461	pretrained_vs_identity_shuffled	pooled_within_gene_pcc	9	False	0.026610761138364098
scGPT static gene-token	dlpfc	ENSG00000115461	pretrained_vs_identity_shuffled	section_centered_within_gene_pcc	9	False	0.03121951319842063
scGPT static gene-token	dlpfc	ENSG00000115461	pretrained_vs_random	pooled_within_gene_pcc	9	False	-0.05815059645908186
scGPT static gene-token	dlpfc	ENSG00000115461	pretrained_vs_random	section_centered_within_gene_pcc	9	False	-0.05714055399755417
scGPT static gene-token	dlpfc	ENSG00000115464	pretrained_vs_constant	pooled_within_gene_pcc	10	False	0.026560819952165398
scGPT static gene-token	dlpfc	ENSG00000115464	pretrained_vs_constant	section_centered_within_gene_pcc	10	False	0.014443947547738164
scGPT static gene-token	dlpfc	ENSG00000115464	pretrained_vs_identity_shuffled	pooled_within_gene_pcc	10	False	0.009794560431713803
scGPT static gene-token	dlpfc	ENSG00000115464	pretrained_vs_identity_shuffled	section_centered_within_gene_pcc	10	False	0.010294322728018371
scGPT static gene-token	dlpfc	ENSG00000115464	pretrained_vs_random	pooled_within_gene_pcc	10	False	0.028537111645017293
scGPT static gene-token	dlpfc	ENSG00000115464	pretrained_vs_random	section_centered_within_gene_pcc	10	False	0.027417744629438027
scGPT static gene-token	dlpfc	ENSG00000115514	pretrained_vs_constant	pooled_within_gene_pcc	6	False	0.026402223039865707
scGPT static gene-token	dlpfc	ENSG00000115514	pretrained_vs_constant	section_centered_within_gene_pcc	6	False	0.0025712805568497282
scGPT static gene-token	dlpfc	ENSG00000115514	pretrained_vs_identity_shuffled	pooled_within_gene_pcc	6	False	0.01717637477971587
scGPT static gene-token	dlpfc	ENSG00000115514	pretrained_vs_identity_shuffled	section_centered_within_gene_pcc	6	False	0.0017584015702236666
scGPT static gene-token	dlpfc	ENSG00000115514	pretrained_vs_random	pooled_within_gene_pcc	6	False	0.03559223895040407
scGPT static gene-token	dlpfc	ENSG00000115514	pretrained_vs_random	section_centered_within_gene_pcc	6	False	0.0239440320625913
scGPT static gene-token	dlpfc	ENSG00000115523	pretrained_vs_constant	pooled_within_gene_pcc	3	False	0.007985070627505133
scGPT static gene-token	dlpfc	ENSG00000115523	pretrained_vs_constant	section_centered_within_gene_pcc	3	False	0.004807723398903267
scGPT static gene-token	dlpfc	ENSG00000115523	pretrained_vs_identity_shuffled	pooled_within_gene_pcc	3	False	0.0071240252270434
scGPT static gene-token	dlpfc	ENSG00000115523	pretrained_vs_identity_shuffled	section_centered_within_gene_pcc	3	False	0.0056186245245083005
scGPT static gene-token	dlpfc	ENSG00000115523	pretrained_vs_random	pooled_within_gene_pcc	3	False	0.009885353190420899
scGPT static gene-token	dlpfc	ENSG00000115523	pretrained_vs_random	section_centered_within_gene_pcc	3	False	0.0065415633019408
scGPT static gene-token	dlpfc	ENSG00000115524	pretrained_vs_constant	pooled_within_gene_pcc	10	False	0.005623594097074719
scGPT static gene-token	dlpfc	ENSG00000115524	pretrained_vs_constant	section_centered_within_gene_pcc	10	False	0.012530279175647965
scGPT static gene-token	dlpfc	ENSG00000115524	pretrained_vs_identity_shuffled	pooled_within_gene_pcc	10	False	0.0018793494060253917
scGPT static gene-token	dlpfc	ENSG00000115524	pretrained_vs_identity_shuffled	section_centered_within_gene_pcc	10	False	0.018382928189890835
scGPT static gene-token	dlpfc	ENSG00000115524	pretrained_vs_random	pooled_within_gene_pcc	10	False	0.0006122667424778202
scGPT static gene-token	dlpfc	ENSG00000115524	pretrained_vs_random	section_centered_within_gene_pcc	10	False	0.014267262739885008
scGPT static gene-token	dlpfc	ENSG00000115541	pretrained_vs_constant	pooled_within_gene_pcc	10	False	0.06687926257885521
scGPT static gene-token	dlpfc	ENSG00000115541	pretrained_vs_constant	section_centered_within_gene_pcc	10	False	-0.0009063979330664329
scGPT static gene-token	dlpfc	ENSG00000115541	pretrained_vs_identity_shuffled	pooled_within_gene_pcc	10	False	0.04992017938170578
scGPT static gene-token	dlpfc	ENSG00000115541	pretrained_vs_identity_shuffled	section_centered_within_gene_pcc	10	False	0.00475266032737683
scGPT static gene-token	dlpfc	ENSG00000115541	pretrained_vs_random	pooled_within_gene_pcc	10	False	0.05941099712492091
scGPT static gene-token	dlpfc	ENSG00000115541	pretrained_vs_random	section_centered_within_gene_pcc	10	False	0.00045660623249256976
scGPT static gene-token	dlpfc	ENSG00000115596	pretrained_vs_constant	pooled_within_gene_pcc	3	False	0.003961096914455667
scGPT static gene-token	dlpfc	ENSG00000115596	pretrained_vs_constant	section_centered_within_gene_pcc	3	False	0.0015281976144499339
scGPT static gene-token	dlpfc	ENSG00000115596	pretrained_vs_identity_shuffled	pooled_within_gene_pcc	3	False	0.003846997219200867
scGPT static gene-token	dlpfc	ENSG00000115596	pretrained_vs_identity_shuffled	section_centered_within_gene_pcc	3	False	0.0025520025590740334
scGPT static gene-token	dlpfc	ENSG00000115596	pretrained_vs_random	pooled_within_gene_pcc	3	False	0.0009297112459293669
scGPT static gene-token	dlpfc	ENSG00000115596	pretrained_vs_random	section_centered_within_gene_pcc	3	False	-0.0012139205728441006
scGPT static gene-token	dlpfc	ENSG00000115598	pretrained_vs_constant	pooled_within_gene_pcc	3	False	0.0010310044792398675
scGPT static gene-token	dlpfc	ENSG00000115598	pretrained_vs_constant	section_centered_within_gene_pcc	3	False	8.772749871013379e-05
scGPT static gene-token	dlpfc	ENSG00000115598	pretrained_vs_identity_shuffled	pooled_within_gene_pcc	3	False	0.0070343620126307
scGPT static gene-token	dlpfc	ENSG00000115598	pretrained_vs_identity_shuffled	section_centered_within_gene_pcc	3	False	0.008490500261104468
scGPT static gene-token	dlpfc	ENSG00000115598	pretrained_vs_random	pooled_within_gene_pcc	3	False	0.003193239593288532
scGPT static gene-token	dlpfc	ENSG00000115598	pretrained_vs_random	section_centered_within_gene_pcc	3	False	0.004588390791033667
scGPT static gene-token	dlpfc	ENSG00000115602	pretrained_vs_constant	pooled_within_gene_pcc	3	False	0.0161112018866009
scGPT static gene-token	dlpfc	ENSG00000115602	pretrained_vs_constant	section_centered_within_gene_pcc	3	False	0.020286361903498733
scGPT static gene-token	dlpfc	ENSG00000115602	pretrained_vs_identity_shuffled	pooled_within_gene_pcc	3	False	0.014669505059444135
scGPT static gene-token	dlpfc	ENSG00000115602	pretrained_vs_identity_shuffled	section_centered_within_gene_pcc	3	False	0.019342207023858932
scGPT static gene-token	dlpfc	ENSG00000115602	pretrained_vs_random	pooled_within_gene_pcc	3	False	0.013749202716350701
scGPT static gene-token	dlpfc	ENSG00000115602	pretrained_vs_random	section_centered_within_gene_pcc	3	False	0.020119126587162
scGPT static gene-token	dlpfc	ENSG00000115607	pretrained_vs_constant	pooled_within_gene_pcc	1	False	-0.0047368187784402
scGPT static gene-token	dlpfc	ENSG00000115607	pretrained_vs_constant	section_centered_within_gene_pcc	1	False	-0.0033961540204484665
scGPT static gene-token	dlpfc	ENSG00000115607	pretrained_vs_identity_shuffled	pooled_within_gene_pcc	1	False	-0.0030723008256646335
scGPT static gene-token	dlpfc	ENSG00000115607	pretrained_vs_identity_shuffled	section_centered_within_gene_pcc	1	False	-0.0018215034246477663
scGPT static gene-token	dlpfc	ENSG00000115607	pretrained_vs_random	pooled_within_gene_pcc	1	False	-0.004394125267907267
scGPT static gene-token	dlpfc	ENSG00000115607	pretrained_vs_random	section_centered_within_gene_pcc	1	False	-0.002738232285256667
scGPT static gene-token	dlpfc	ENSG00000115641	pretrained_vs_constant	pooled_within_gene_pcc	7	False	0.02225278384394108
scGPT static gene-token	dlpfc	ENSG00000115641	pretrained_vs_constant	section_centered_within_gene_pcc	7	False	0.017779921441520633
scGPT static gene-token	dlpfc	ENSG00000115641	pretrained_vs_identity_shuffled	pooled_within_gene_pcc	7	False	0.012279727232822835
scGPT static gene-token	dlpfc	ENSG00000115641	pretrained_vs_identity_shuffled	section_centered_within_gene_pcc	7	False	0.013857186195977866
scGPT static gene-token	dlpfc	ENSG00000115641	pretrained_vs_random	pooled_within_gene_pcc	7	False	0.002996458178146736
scGPT static gene-token	dlpfc	ENSG00000115641	pretrained_vs_random	section_centered_within_gene_pcc	7	False	0.007335428036648402
scGPT static gene-token	dlpfc	ENSG00000115648	pretrained_vs_constant	pooled_within_gene_pcc	2	False	0.007824729056614233
scGPT static gene-token	dlpfc	ENSG00000115648	pretrained_vs_constant	section_centered_within_gene_pcc	2	False	0.007394808355531899
scGPT static gene-token	dlpfc	ENSG00000115648	pretrained_vs_identity_shuffled	pooled_within_gene_pcc	2	False	0.0045500747318877
scGPT static gene-token	dlpfc	ENSG00000115648	pretrained_vs_identity_shuffled	section_centered_within_gene_pcc	2	False	0.004253402067746833
scGPT static gene-token	dlpfc	ENSG00000115648	pretrained_vs_random	pooled_within_gene_pcc	2	False	0.005436047724245833
scGPT static gene-token	dlpfc	ENSG00000115648	pretrained_vs_random	section_centered_within_gene_pcc	2	False	0.004983180317776933
scGPT static gene-token	dlpfc	ENSG00000115657	pretrained_vs_constant	pooled_within_gene_pcc	7	False	-0.0013739706814713721
scGPT static gene-token	dlpfc	ENSG00000115657	pretrained_vs_constant	section_centered_within_gene_pcc	7	False	0.0053512560240252345
scGPT static gene-token	dlpfc	ENSG00000115657	pretrained_vs_identity_shuffled	pooled_within_gene_pcc	7	False	-0.006167847651303705
scGPT static gene-token	dlpfc	ENSG00000115657	pretrained_vs_identity_shuffled	section_centered_within_gene_pcc	7	False	0.008706090006854503
scGPT static gene-token	dlpfc	ENSG00000115657	pretrained_vs_random	pooled_within_gene_pcc	7	False	-0.0074424777587385055
scGPT static gene-token	dlpfc	ENSG00000115657	pretrained_vs_random	section_centered_within_gene_pcc	7	False	0.008620596780558034
scGPT static gene-token	dlpfc	ENSG00000115738	pretrained_vs_constant	pooled_within_gene_pcc	10	False	-0.006861918017609908
scGPT static gene-token	dlpfc	ENSG00000115738	pretrained_vs_constant	section_centered_within_gene_pcc	10	False	-0.0034952086250352363
scGPT static gene-token	dlpfc	ENSG00000115738	pretrained_vs_identity_shuffled	pooled_within_gene_pcc	10	False	-0.016529460337182306
scGPT static gene-token	dlpfc	ENSG00000115738	pretrained_vs_identity_shuffled	section_centered_within_gene_pcc	10	False	0.001890498222905231
scGPT static gene-token	dlpfc	ENSG00000115738	pretrained_vs_random	pooled_within_gene_pcc	10	False	-0.009926021053093537
scGPT static gene-token	dlpfc	ENSG00000115738	pretrained_vs_random	section_centered_within_gene_pcc	10	False	-0.0005033149235197284
scGPT static gene-token	dlpfc	ENSG00000115756	pretrained_vs_constant	pooled_within_gene_pcc	10	False	0.04123697887357483
scGPT static gene-token	dlpfc	ENSG00000115756	pretrained_vs_constant	section_centered_within_gene_pcc	10	False	0.04887205117497223
scGPT static gene-token	dlpfc	ENSG00000115756	pretrained_vs_identity_shuffled	pooled_within_gene_pcc	10	False	0.043407984866223936
scGPT static gene-token	dlpfc	ENSG00000115756	pretrained_vs_identity_shuffled	section_centered_within_gene_pcc	10	False	0.05793813508671666
scGPT static gene-token	dlpfc	ENSG00000115756	pretrained_vs_random	pooled_within_gene_pcc	10	False	0.034771445737170364
scGPT static gene-token	dlpfc	ENSG00000115756	pretrained_vs_random	section_centered_within_gene_pcc	10	False	0.04798681877453379
scGPT static gene-token	dlpfc	ENSG00000115761	pretrained_vs_constant	pooled_within_gene_pcc	7	False	0.013019131914552529
scGPT static gene-token	dlpfc	ENSG00000115761	pretrained_vs_constant	section_centered_within_gene_pcc	7	False	0.009824600215561535
scGPT static gene-token	dlpfc	ENSG00000115761	pretrained_vs_identity_shuffled	pooled_within_gene_pcc	7	False	0.0022863012427473315
scGPT static gene-token	dlpfc	ENSG00000115761	pretrained_vs_identity_shuffled	section_centered_within_gene_pcc	7	False	0.004724847084544366
scGPT static gene-token	dlpfc	ENSG00000115761	pretrained_vs_random	pooled_within_gene_pcc	7	False	0.005367323428577736
scGPT static gene-token	dlpfc	ENSG00000115761	pretrained_vs_random	section_centered_within_gene_pcc	7	False	0.008082069667617433
scGPT static gene-token	dlpfc	ENSG00000115762	pretrained_vs_constant	pooled_within_gene_pcc	10	False	0.011304538151782987
scGPT static gene-token	dlpfc	ENSG00000115762	pretrained_vs_constant	section_centered_within_gene_pcc	10	False	0.010626868350304899
scGPT static gene-token	dlpfc	ENSG00000115762	pretrained_vs_identity_shuffled	pooled_within_gene_pcc	10	False	-0.002880193634685039
scGPT static gene-token	dlpfc	ENSG00000115762	pretrained_vs_identity_shuffled	section_centered_within_gene_pcc	10	False	0.0107300611306999
scGPT static gene-token	dlpfc	ENSG00000115762	pretrained_vs_random	pooled_within_gene_pcc	10	False	0.016157893680790597
scGPT static gene-token	dlpfc	ENSG00000115762	pretrained_vs_random	section_centered_within_gene_pcc	10	False	0.026770333888896925
scGPT static gene-token	dlpfc	ENSG00000115841	pretrained_vs_constant	pooled_within_gene_pcc	4	False	0.008417296568489272
scGPT static gene-token	dlpfc	ENSG00000115841	pretrained_vs_constant	section_centered_within_gene_pcc	4	False	0.002993593215825166
scGPT static gene-token	dlpfc	ENSG00000115841	pretrained_vs_identity_shuffled	pooled_within_gene_pcc	4	False	0.011985489393822104
scGPT static gene-token	dlpfc	ENSG00000115841	pretrained_vs_identity_shuffled	section_centered_within_gene_pcc	4	False	0.010752978767775832
scGPT static gene-token	dlpfc	ENSG00000115841	pretrained_vs_random	pooled_within_gene_pcc	4	False	0.005966534578186337
scGPT static gene-token	dlpfc	ENSG00000115841	pretrained_vs_random	section_centered_within_gene_pcc	4	False	0.0025356589456672998
scGPT static gene-token	dlpfc	ENSG00000115875	pretrained_vs_constant	pooled_within_gene_pcc	9	False	0.02079292281678753
scGPT static gene-token	dlpfc	ENSG00000115875	pretrained_vs_constant	section_centered_within_gene_pcc	9	False	7.953806702783635e-05
scGPT static gene-token	dlpfc	ENSG00000115875	pretrained_vs_identity_shuffled	pooled_within_gene_pcc	9	False	0.00828685663418107
scGPT static gene-token	dlpfc	ENSG00000115875	pretrained_vs_identity_shuffled	section_centered_within_gene_pcc	9	False	0.0017548569189086705
scGPT static gene-token	dlpfc	ENSG00000115875	pretrained_vs_random	pooled_within_gene_pcc	9	False	0.012378533162100793
scGPT static gene-token	dlpfc	ENSG00000115875	pretrained_vs_random	section_centered_within_gene_pcc	9	False	-0.0003958948903647619
scGPT static gene-token	dlpfc	ENSG00000115884	pretrained_vs_constant	pooled_within_gene_pcc	3	False	-0.0079890657789184
scGPT static gene-token	dlpfc	ENSG00000115884	pretrained_vs_constant	section_centered_within_gene_pcc	3	False	-0.006684886662700465
scGPT static gene-token	dlpfc	ENSG00000115884	pretrained_vs_identity_shuffled	pooled_within_gene_pcc	3	False	-0.002672699982434901
scGPT static gene-token	dlpfc	ENSG00000115884	pretrained_vs_identity_shuffled	section_centered_within_gene_pcc	3	False	-0.0010263024643194327
scGPT static gene-token	dlpfc	ENSG00000115884	pretrained_vs_random	pooled_within_gene_pcc	3	False	-0.004367789779115568
scGPT static gene-token	dlpfc	ENSG00000115884	pretrained_vs_random	section_centered_within_gene_pcc	3	False	-0.0028577299997827334
scGPT static gene-token	dlpfc	ENSG00000115904	pretrained_vs_constant	pooled_within_gene_pcc	8	False	0.004357582413823298
scGPT static gene-token	dlpfc	ENSG00000115904	pretrained_vs_constant	section_centered_within_gene_pcc	8	False	0.004921538566267665
scGPT static gene-token	dlpfc	ENSG00000115904	pretrained_vs_identity_shuffled	pooled_within_gene_pcc	8	False	-0.016115064880473564
scGPT static gene-token	dlpfc	ENSG00000115904	pretrained_vs_identity_shuffled	section_centered_within_gene_pcc	8	False	-0.003721033738056004
scGPT static gene-token	dlpfc	ENSG00000115904	pretrained_vs_random	pooled_within_gene_pcc	8	False	-0.0043646631855159684
scGPT static gene-token	dlpfc	ENSG00000115904	pretrained_vs_random	section_centered_within_gene_pcc	8	False	0.0019095979153565996
scGPT static gene-token	dlpfc	ENSG00000115956	pretrained_vs_constant	pooled_within_gene_pcc	3	False	0.0071956640544679346
scGPT static gene-token	dlpfc	ENSG00000115956	pretrained_vs_constant	section_centered_within_gene_pcc	3	False	0.006226955402091433
scGPT static gene-token	dlpfc	ENSG00000115956	pretrained_vs_identity_shuffled	pooled_within_gene_pcc	3	False	0.006829388056348467
scGPT static gene-token	dlpfc	ENSG00000115956	pretrained_vs_identity_shuffled	section_centered_within_gene_pcc	3	False	0.006567175976807301
scGPT static gene-token	dlpfc	ENSG00000115956	pretrained_vs_random	pooled_within_gene_pcc	3	False	0.003308452374580035
scGPT static gene-token	dlpfc	ENSG00000115956	pretrained_vs_random	section_centered_within_gene_pcc	3	False	0.0029883746103698664
scGPT static gene-token	dlpfc	ENSG00000115966	pretrained_vs_constant	pooled_within_gene_pcc	9	False	0.0029467947229605642
scGPT static gene-token	dlpfc	ENSG00000115966	pretrained_vs_constant	section_centered_within_gene_pcc	9	False	0.004485673353177594
scGPT static gene-token	dlpfc	ENSG00000115966	pretrained_vs_identity_shuffled	pooled_within_gene_pcc	9	False	-0.007325399815219171
scGPT static gene-token	dlpfc	ENSG00000115966	pretrained_vs_identity_shuffled	section_centered_within_gene_pcc	9	False	0.005048136958086795
scGPT static gene-token	dlpfc	ENSG00000115966	pretrained_vs_random	pooled_within_gene_pcc	9	False	0.020596020367126364
scGPT static gene-token	dlpfc	ENSG00000115966	pretrained_vs_random	section_centered_within_gene_pcc	9	False	0.044296559644387196
scGPT static gene-token	dlpfc	ENSG00000116031	pretrained_vs_constant	pooled_within_gene_pcc	1	False	0.002196066157960088
scGPT static gene-token	dlpfc	ENSG00000116031	pretrained_vs_constant	section_centered_within_gene_pcc	1	False	-0.0006370601422660332
scGPT static gene-token	dlpfc	ENSG00000116031	pretrained_vs_identity_shuffled	pooled_within_gene_pcc	1	False	0.0019432234430931002
scGPT static gene-token	dlpfc	ENSG00000116031	pretrained_vs_identity_shuffled	section_centered_within_gene_pcc	1	False	0.0004167070124371667
scGPT static gene-token	dlpfc	ENSG00000116031	pretrained_vs_random	pooled_within_gene_pcc	1	False	0.0027164584554031333
scGPT static gene-token	dlpfc	ENSG00000116031	pretrained_vs_random	section_centered_within_gene_pcc	1	False	0.0006436946249714668
scGPT static gene-token	dlpfc	ENSG00000116095	pretrained_vs_constant	pooled_within_gene_pcc	9	False	0.005435156014661463
scGPT static gene-token	dlpfc	ENSG00000116095	pretrained_vs_constant	section_centered_within_gene_pcc	9	False	0.004195858413955293
scGPT static gene-token	dlpfc	ENSG00000116095	pretrained_vs_identity_shuffled	pooled_within_gene_pcc	9	False	-0.001797248609104296
scGPT static gene-token	dlpfc	ENSG00000116095	pretrained_vs_identity_shuffled	section_centered_within_gene_pcc	9	False	0.0007876206929439642
scGPT static gene-token	dlpfc	ENSG00000116095	pretrained_vs_random	pooled_within_gene_pcc	9	False	-0.001237403231468361
scGPT static gene-token	dlpfc	ENSG00000116095	pretrained_vs_random	section_centered_within_gene_pcc	9	False	0.0007026529650070631
scGPT static gene-token	dlpfc	ENSG00000116120	pretrained_vs_constant	pooled_within_gene_pcc	8	False	0.018590320837764268
scGPT static gene-token	dlpfc	ENSG00000116120	pretrained_vs_constant	section_centered_within_gene_pcc	8	False	0.00863830357016083
scGPT static gene-token	dlpfc	ENSG00000116120	pretrained_vs_identity_shuffled	pooled_within_gene_pcc	8	False	0.011347475890679934
scGPT static gene-token	dlpfc	ENSG00000116120	pretrained_vs_identity_shuffled	section_centered_within_gene_pcc	8	False	0.007911172453090828
scGPT static gene-token	dlpfc	ENSG00000116120	pretrained_vs_random	pooled_within_gene_pcc	8	False	0.006234393951053972
scGPT static gene-token	dlpfc	ENSG00000116120	pretrained_vs_random	section_centered_within_gene_pcc	8	False	0.0075450330329976945
scGPT static gene-token	dlpfc	ENSG00000116127	pretrained_vs_constant	pooled_within_gene_pcc	6	False	0.026228637611905803
scGPT static gene-token	dlpfc	ENSG00000116127	pretrained_vs_constant	section_centered_within_gene_pcc	6	False	0.017800240817092465
scGPT static gene-token	dlpfc	ENSG00000116127	pretrained_vs_identity_shuffled	pooled_within_gene_pcc	6	False	0.018928031157524967
scGPT static gene-token	dlpfc	ENSG00000116127	pretrained_vs_identity_shuffled	section_centered_within_gene_pcc	6	False	0.01294228104263203
scGPT static gene-token	dlpfc	ENSG00000116127	pretrained_vs_random	pooled_within_gene_pcc	6	False	0.031610665196528394
scGPT static gene-token	dlpfc	ENSG00000116127	pretrained_vs_random	section_centered_within_gene_pcc	6	False	0.024215821790883663
scGPT static gene-token	dlpfc	ENSG00000116132	pretrained_vs_constant	pooled_within_gene_pcc	7	False	0.03947964087691233
scGPT static gene-token	dlpfc	ENSG00000116132	pretrained_vs_constant	section_centered_within_gene_pcc	7	False	0.039105821334846136
scGPT static gene-token	dlpfc	ENSG00000116132	pretrained_vs_identity_shuffled	pooled_within_gene_pcc	7	False	0.03890665271601207
scGPT static gene-token	dlpfc	ENSG00000116132	pretrained_vs_identity_shuffled	section_centered_within_gene_pcc	7	False	0.04282824008878747
scGPT static gene-token	dlpfc	ENSG00000116132	pretrained_vs_random	pooled_within_gene_pcc	7	False	0.050252167401062274
scGPT static gene-token	dlpfc	ENSG00000116132	pretrained_vs_random	section_centered_within_gene_pcc	7	False	0.054226213342803864
scGPT static gene-token	dlpfc	ENSG00000116133	pretrained_vs_constant	pooled_within_gene_pcc	10	False	0.009932163804888752
scGPT static gene-token	dlpfc	ENSG00000116133	pretrained_vs_constant	section_centered_within_gene_pcc	10	False	0.008602516882242228
scGPT static gene-token	dlpfc	ENSG00000116133	pretrained_vs_identity_shuffled	pooled_within_gene_pcc	10	False	-0.0060637998638338
scGPT static gene-token	dlpfc	ENSG00000116133	pretrained_vs_identity_shuffled	section_centered_within_gene_pcc	10	False	0.013008166018828435
scGPT static gene-token	dlpfc	ENSG00000116133	pretrained_vs_random	pooled_within_gene_pcc	10	False	0.00084728781033655
scGPT static gene-token	dlpfc	ENSG00000116133	pretrained_vs_random	section_centered_within_gene_pcc	10	False	0.010671511924257368
scGPT static gene-token	dlpfc	ENSG00000116205	pretrained_vs_constant	pooled_within_gene_pcc	5	False	0.035070793343113305
scGPT static gene-token	dlpfc	ENSG00000116205	pretrained_vs_constant	section_centered_within_gene_pcc	5	False	0.030471393859387203
scGPT static gene-token	dlpfc	ENSG00000116205	pretrained_vs_identity_shuffled	pooled_within_gene_pcc	5	False	0.021128509966243204
scGPT static gene-token	dlpfc	ENSG00000116205	pretrained_vs_identity_shuffled	section_centered_within_gene_pcc	5	False	0.022091441115569734
scGPT static gene-token	dlpfc	ENSG00000116205	pretrained_vs_random	pooled_within_gene_pcc	5	False	0.027971272280328904
scGPT static gene-token	dlpfc	ENSG00000116205	pretrained_vs_random	section_centered_within_gene_pcc	5	False	0.028720144670511465
scGPT static gene-token	dlpfc	ENSG00000116237	pretrained_vs_constant	pooled_within_gene_pcc	8	False	0.005779255990497001
scGPT static gene-token	dlpfc	ENSG00000116237	pretrained_vs_constant	section_centered_within_gene_pcc	8	False	0.002415565273177165
scGPT static gene-token	dlpfc	ENSG00000116237	pretrained_vs_identity_shuffled	pooled_within_gene_pcc	8	False	-0.0028106519240681063
scGPT static gene-token	dlpfc	ENSG00000116237	pretrained_vs_identity_shuffled	section_centered_within_gene_pcc	8	False	0.0013163466121894664
scGPT static gene-token	dlpfc	ENSG00000116237	pretrained_vs_random	pooled_within_gene_pcc	8	False	-0.0022873679779980374
scGPT static gene-token	dlpfc	ENSG00000116237	pretrained_vs_random	section_centered_within_gene_pcc	8	False	-0.0008183174053165015
scGPT static gene-token	dlpfc	ENSG00000116251	pretrained_vs_constant	pooled_within_gene_pcc	10	False	0.0450100933100204
scGPT static gene-token	dlpfc	ENSG00000116251	pretrained_vs_constant	section_centered_within_gene_pcc	10	False	0.030036531180348502
scGPT static gene-token	dlpfc	ENSG00000116251	pretrained_vs_identity_shuffled	pooled_within_gene_pcc	10	False	0.041461295485500066
scGPT static gene-token	dlpfc	ENSG00000116251	pretrained_vs_identity_shuffled	section_centered_within_gene_pcc	10	False	0.0431748390498048
scGPT static gene-token	dlpfc	ENSG00000116251	pretrained_vs_random	pooled_within_gene_pcc	10	False	0.03949346658405416
scGPT static gene-token	dlpfc	ENSG00000116251	pretrained_vs_random	section_centered_within_gene_pcc	10	False	0.034945724456287804
scGPT static gene-token	dlpfc	ENSG00000116273	pretrained_vs_constant	pooled_within_gene_pcc	6	False	-0.0010447064614092967
scGPT static gene-token	dlpfc	ENSG00000116273	pretrained_vs_constant	section_centered_within_gene_pcc	6	False	0.001829738985426298
scGPT static gene-token	dlpfc	ENSG00000116273	pretrained_vs_identity_shuffled	pooled_within_gene_pcc	6	False	-0.006048076410734529
scGPT static gene-token	dlpfc	ENSG00000116273	pretrained_vs_identity_shuffled	section_centered_within_gene_pcc	6	False	0.0014624735167395968
scGPT static gene-token	dlpfc	ENSG00000116273	pretrained_vs_random	pooled_within_gene_pcc	6	False	-0.005006714440614794
scGPT static gene-token	dlpfc	ENSG00000116273	pretrained_vs_random	section_centered_within_gene_pcc	6	False	-0.00040053190800683663
scGPT static gene-token	dlpfc	ENSG00000116288	pretrained_vs_constant	pooled_within_gene_pcc	10	False	0.0342709109549054
scGPT static gene-token	dlpfc	ENSG00000116288	pretrained_vs_constant	section_centered_within_gene_pcc	10	False	0.009601313673308493
scGPT static gene-token	dlpfc	ENSG00000116288	pretrained_vs_identity_shuffled	pooled_within_gene_pcc	10	False	0.03856129995903714
scGPT static gene-token	dlpfc	ENSG00000116288	pretrained_vs_identity_shuffled	section_centered_within_gene_pcc	10	False	0.032910967890234503
scGPT static gene-token	dlpfc	ENSG00000116288	pretrained_vs_random	pooled_within_gene_pcc	10	False	0.0549695862580987
scGPT static gene-token	dlpfc	ENSG00000116288	pretrained_vs_random	section_centered_within_gene_pcc	10	False	0.05300057192764163
scGPT static gene-token	dlpfc	ENSG00000116396	pretrained_vs_constant	pooled_within_gene_pcc	8	False	0.009885753581782999
scGPT static gene-token	dlpfc	ENSG00000116396	pretrained_vs_constant	section_centered_within_gene_pcc	8	False	0.010766110856027106
scGPT static gene-token	dlpfc	ENSG00000116396	pretrained_vs_identity_shuffled	pooled_within_gene_pcc	8	False	-0.002564861389646303
scGPT static gene-token	dlpfc	ENSG00000116396	pretrained_vs_identity_shuffled	section_centered_within_gene_pcc	8	False	0.0038433312168097006
scGPT static gene-token	dlpfc	ENSG00000116396	pretrained_vs_random	pooled_within_gene_pcc	8	False	0.000386908838037663
scGPT static gene-token	dlpfc	ENSG00000116396	pretrained_vs_random	section_centered_within_gene_pcc	8	False	0.00226953812772387
scGPT static gene-token	dlpfc	ENSG00000116473	pretrained_vs_constant	pooled_within_gene_pcc	9	False	0.06269435190746055
scGPT static gene-token	dlpfc	ENSG00000116473	pretrained_vs_constant	section_centered_within_gene_pcc	9	False	0.053962076289174134
scGPT static gene-token	dlpfc	ENSG00000116473	pretrained_vs_identity_shuffled	pooled_within_gene_pcc	9	False	0.02842676615648664
scGPT static gene-token	dlpfc	ENSG00000116473	pretrained_vs_identity_shuffled	section_centered_within_gene_pcc	9	False	0.028686749373342535
scGPT static gene-token	dlpfc	ENSG00000116473	pretrained_vs_random	pooled_within_gene_pcc	9	False	0.05693036146105084
scGPT static gene-token	dlpfc	ENSG00000116473	pretrained_vs_random	section_centered_within_gene_pcc	9	False	0.054383506814675374
scGPT static gene-token	dlpfc	ENSG00000116539	pretrained_vs_constant	pooled_within_gene_pcc	10	True	0.034281222461712335
scGPT static gene-token	dlpfc	ENSG00000116539	pretrained_vs_constant	section_centered_within_gene_pcc	10	True	0.019212634040731896
scGPT static gene-token	dlpfc	ENSG00000116539	pretrained_vs_identity_shuffled	pooled_within_gene_pcc	10	True	0.022154967334271285
scGPT static gene-token	dlpfc	ENSG00000116539	pretrained_vs_identity_shuffled	section_centered_within_gene_pcc	10	True	0.02062070275125552
scGPT static gene-token	dlpfc	ENSG00000116539	pretrained_vs_random	pooled_within_gene_pcc	10	True	0.03450198837924281
scGPT static gene-token	dlpfc	ENSG00000116539	pretrained_vs_random	section_centered_within_gene_pcc	10	True	0.026562423056142
scGPT static gene-token	dlpfc	ENSG00000116544	pretrained_vs_constant	pooled_within_gene_pcc	8	False	0.015484721432953805
scGPT static gene-token	dlpfc	ENSG00000116544	pretrained_vs_constant	section_centered_within_gene_pcc	8	False	0.019341913847149863
scGPT static gene-token	dlpfc	ENSG00000116544	pretrained_vs_identity_shuffled	pooled_within_gene_pcc	8	False	0.011295269863505502
scGPT static gene-token	dlpfc	ENSG00000116544	pretrained_vs_identity_shuffled	section_centered_within_gene_pcc	8	False	0.01804720069081283
scGPT static gene-token	dlpfc	ENSG00000116544	pretrained_vs_random	pooled_within_gene_pcc	8	False	0.0046863458980745025
scGPT static gene-token	dlpfc	ENSG00000116544	pretrained_vs_random	section_centered_within_gene_pcc	8	False	0.009797018634340833
scGPT static gene-token	dlpfc	ENSG00000116574	pretrained_vs_constant	pooled_within_gene_pcc	8	False	0.2375807848809208
scGPT static gene-token	dlpfc	ENSG00000116574	pretrained_vs_constant	section_centered_within_gene_pcc	8	False	0.2633144649148192
scGPT static gene-token	dlpfc	ENSG00000116574	pretrained_vs_identity_shuffled	pooled_within_gene_pcc	8	False	0.1128927219185355
scGPT static gene-token	dlpfc	ENSG00000116574	pretrained_vs_identity_shuffled	section_centered_within_gene_pcc	8	False	0.14643342086657046
scGPT static gene-token	dlpfc	ENSG00000116574	pretrained_vs_random	pooled_within_gene_pcc	8	False	0.28719970032140657
scGPT static gene-token	dlpfc	ENSG00000116574	pretrained_vs_random	section_centered_within_gene_pcc	8	False	0.3163900061193324
scGPT static gene-token	dlpfc	ENSG00000116580	pretrained_vs_constant	pooled_within_gene_pcc	8	False	0.009539919461645105
scGPT static gene-token	dlpfc	ENSG00000116580	pretrained_vs_constant	section_centered_within_gene_pcc	8	False	0.006964645444635033
scGPT static gene-token	dlpfc	ENSG00000116580	pretrained_vs_identity_shuffled	pooled_within_gene_pcc	8	False	0.012036411617570833
scGPT static gene-token	dlpfc	ENSG00000116580	pretrained_vs_identity_shuffled	section_centered_within_gene_pcc	8	False	0.01280303415054447
scGPT static gene-token	dlpfc	ENSG00000116580	pretrained_vs_random	pooled_within_gene_pcc	8	False	0.013010597841239965
scGPT static gene-token	dlpfc	ENSG00000116580	pretrained_vs_random	section_centered_within_gene_pcc	8	False	0.01486812569377903
scGPT static gene-token	dlpfc	ENSG00000116667	pretrained_vs_constant	pooled_within_gene_pcc	10	False	-0.002119210109914236
scGPT static gene-token	dlpfc	ENSG00000116667	pretrained_vs_constant	section_centered_within_gene_pcc	10	False	0.0104999753250691
scGPT static gene-token	dlpfc	ENSG00000116667	pretrained_vs_identity_shuffled	pooled_within_gene_pcc	10	False	-0.00982244113427197
scGPT static gene-token	dlpfc	ENSG00000116667	pretrained_vs_identity_shuffled	section_centered_within_gene_pcc	10	False	0.009029770167105803
scGPT static gene-token	dlpfc	ENSG00000116667	pretrained_vs_random	pooled_within_gene_pcc	10	False	-0.006662145820574876
scGPT static gene-token	dlpfc	ENSG00000116667	pretrained_vs_random	section_centered_within_gene_pcc	10	False	0.013433808138416001
scGPT static gene-token	dlpfc	ENSG00000116668	pretrained_vs_constant	pooled_within_gene_pcc	5	False	0.015812765041647397
scGPT static gene-token	dlpfc	ENSG00000116668	pretrained_vs_constant	section_centered_within_gene_pcc	5	False	0.010417945975189732
scGPT static gene-token	dlpfc	ENSG00000116668	pretrained_vs_identity_shuffled	pooled_within_gene_pcc	5	False	0.02406806227551896
scGPT static gene-token	dlpfc	ENSG00000116668	pretrained_vs_identity_shuffled	section_centered_within_gene_pcc	5	False	0.020511164466092167
scGPT static gene-token	dlpfc	ENSG00000116668	pretrained_vs_random	pooled_within_gene_pcc	5	False	0.00623248368485763
scGPT static gene-token	dlpfc	ENSG00000116668	pretrained_vs_random	section_centered_within_gene_pcc	5	False	0.0055092478456583325
scGPT static gene-token	dlpfc	ENSG00000116675	pretrained_vs_constant	pooled_within_gene_pcc	10	True	0.0018620366815058815
scGPT static gene-token	dlpfc	ENSG00000116675	pretrained_vs_constant	section_centered_within_gene_pcc	10	True	-0.001764197051829286
scGPT static gene-token	dlpfc	ENSG00000116675	pretrained_vs_identity_shuffled	pooled_within_gene_pcc	10	True	-0.011565823735818456
scGPT static gene-token	dlpfc	ENSG00000116675	pretrained_vs_identity_shuffled	section_centered_within_gene_pcc	10	True	0.011441658399408814
scGPT static gene-token	dlpfc	ENSG00000116675	pretrained_vs_random	pooled_within_gene_pcc	10	True	-0.010585555151467677
scGPT static gene-token	dlpfc	ENSG00000116675	pretrained_vs_random	section_centered_within_gene_pcc	10	True	0.016519566841118178
scGPT static gene-token	dlpfc	ENSG00000116698	pretrained_vs_constant	pooled_within_gene_pcc	9	False	0.0010431764003041393
scGPT static gene-token	dlpfc	ENSG00000116698	pretrained_vs_constant	section_centered_within_gene_pcc	9	False	0.0010893329357877651
scGPT static gene-token	dlpfc	ENSG00000116698	pretrained_vs_identity_shuffled	pooled_within_gene_pcc	9	False	0.004197163100655668
scGPT static gene-token	dlpfc	ENSG00000116698	pretrained_vs_identity_shuffled	section_centered_within_gene_pcc	9	False	0.013696219276030333
scGPT static gene-token	dlpfc	ENSG00000116698	pretrained_vs_random	pooled_within_gene_pcc	9	False	0.006858080144562004
scGPT static gene-token	dlpfc	ENSG00000116698	pretrained_vs_random	section_centered_within_gene_pcc	9	False	0.01344247612388943
scGPT static gene-token	dlpfc	ENSG00000116701	pretrained_vs_constant	pooled_within_gene_pcc	2	False	0.013037047070161801
scGPT static gene-token	dlpfc	ENSG00000116701	pretrained_vs_constant	section_centered_within_gene_pcc	2	False	0.009763112866665133
scGPT static gene-token	dlpfc	ENSG00000116701	pretrained_vs_identity_shuffled	pooled_within_gene_pcc	2	False	0.011322862996220933
scGPT static gene-token	dlpfc	ENSG00000116701	pretrained_vs_identity_shuffled	section_centered_within_gene_pcc	2	False	0.0080612057763439
scGPT static gene-token	dlpfc	ENSG00000116701	pretrained_vs_random	pooled_within_gene_pcc	2	False	0.011972925811045166
scGPT static gene-token	dlpfc	ENSG00000116701	pretrained_vs_random	section_centered_within_gene_pcc	2	False	0.008976453093672301
scGPT static gene-token	dlpfc	ENSG00000116703	pretrained_vs_constant	pooled_within_gene_pcc	1	False	-0.0015775232843141668
scGPT static gene-token	dlpfc	ENSG00000116703	pretrained_vs_constant	section_centered_within_gene_pcc	1	False	-0.0025062279659871334
scGPT static gene-token	dlpfc	ENSG00000116703	pretrained_vs_identity_shuffled	pooled_within_gene_pcc	1	False	-0.0014250919182456662
scGPT static gene-token	dlpfc	ENSG00000116703	pretrained_vs_identity_shuffled	section_centered_within_gene_pcc	1	False	-0.0025153332854997
scGPT static gene-token	dlpfc	ENSG00000116703	pretrained_vs_random	pooled_within_gene_pcc	1	False	-0.0009039330663836
scGPT static gene-token	dlpfc	ENSG00000116703	pretrained_vs_random	section_centered_within_gene_pcc	1	False	-0.0013829603198921667
scGPT static gene-token	dlpfc	ENSG00000116729	pretrained_vs_constant	pooled_within_gene_pcc	9	False	0.011939363456285065
scGPT static gene-token	dlpfc	ENSG00000116729	pretrained_vs_constant	section_centered_within_gene_pcc	9	False	0.01060332766001724
scGPT static gene-token	dlpfc	ENSG00000116729	pretrained_vs_identity_shuffled	pooled_within_gene_pcc	9	False	-0.0010465425485294648
scGPT static gene-token	dlpfc	ENSG00000116729	pretrained_vs_identity_shuffled	section_centered_within_gene_pcc	9	False	0.007366774958994404
scGPT static gene-token	dlpfc	ENSG00000116729	pretrained_vs_random	pooled_within_gene_pcc	9	False	0.00022451707173983446
scGPT static gene-token	dlpfc	ENSG00000116729	pretrained_vs_random	section_centered_within_gene_pcc	9	False	0.00782537543043317
scGPT static gene-token	dlpfc	ENSG00000116745	pretrained_vs_constant	pooled_within_gene_pcc	2	False	0.011820770375229201
scGPT static gene-token	dlpfc	ENSG00000116745	pretrained_vs_constant	section_centered_within_gene_pcc	2	False	0.012269774980716068
scGPT static gene-token	dlpfc	ENSG00000116745	pretrained_vs_identity_shuffled	pooled_within_gene_pcc	2	False	0.010220067806349467
scGPT static gene-token	dlpfc	ENSG00000116745	pretrained_vs_identity_shuffled	section_centered_within_gene_pcc	2	False	0.010462603558727857
scGPT static gene-token	dlpfc	ENSG00000116745	pretrained_vs_random	pooled_within_gene_pcc	2	False	0.0105150771559109
scGPT static gene-token	dlpfc	ENSG00000116745	pretrained_vs_random	section_centered_within_gene_pcc	2	False	0.011136498306876033
scGPT static gene-token	dlpfc	ENSG00000116752	pretrained_vs_constant	pooled_within_gene_pcc	9	False	0.015226510404518131
scGPT static gene-token	dlpfc	ENSG00000116752	pretrained_vs_constant	section_centered_within_gene_pcc	9	False	0.007545184580217264
scGPT static gene-token	dlpfc	ENSG00000116752	pretrained_vs_identity_shuffled	pooled_within_gene_pcc	9	False	0.009793259593685091
scGPT static gene-token	dlpfc	ENSG00000116752	pretrained_vs_identity_shuffled	section_centered_within_gene_pcc	9	False	0.011077690220413106
scGPT static gene-token	dlpfc	ENSG00000116752	pretrained_vs_random	pooled_within_gene_pcc	9	False	0.018875835594248092
scGPT static gene-token	dlpfc	ENSG00000116752	pretrained_vs_random	section_centered_within_gene_pcc	9	False	0.025715107018128333
scGPT static gene-token	dlpfc	ENSG00000116783	pretrained_vs_constant	pooled_within_gene_pcc	4	False	-0.005178105563982499
scGPT static gene-token	dlpfc	ENSG00000116783	pretrained_vs_constant	section_centered_within_gene_pcc	4	False	-0.004714506229312035
scGPT static gene-token	dlpfc	ENSG00000116783	pretrained_vs_identity_shuffled	pooled_within_gene_pcc	4	False	-0.007286329604268368
scGPT static gene-token	dlpfc	ENSG00000116783	pretrained_vs_identity_shuffled	section_centered_within_gene_pcc	4	False	-0.0034367056452452006
scGPT static gene-token	dlpfc	ENSG00000116783	pretrained_vs_random	pooled_within_gene_pcc	4	False	-0.006641681244709999
scGPT static gene-token	dlpfc	ENSG00000116783	pretrained_vs_random	section_centered_within_gene_pcc	4	False	-0.004841744910791398
scGPT static gene-token	dlpfc	ENSG00000116786	pretrained_vs_constant	pooled_within_gene_pcc	10	False	0.0052144980227170805
scGPT static gene-token	dlpfc	ENSG00000116786	pretrained_vs_constant	section_centered_within_gene_pcc	10	False	0.0048177178710807666
scGPT static gene-token	dlpfc	ENSG00000116786	pretrained_vs_identity_shuffled	pooled_within_gene_pcc	10	False	0.02113477087182476
scGPT static gene-token	dlpfc	ENSG00000116786	pretrained_vs_identity_shuffled	section_centered_within_gene_pcc	10	False	0.026025122795866665
scGPT static gene-token	dlpfc	ENSG00000116786	pretrained_vs_random	pooled_within_gene_pcc	10	False	0.014336925294259653
scGPT static gene-token	dlpfc	ENSG00000116786	pretrained_vs_random	section_centered_within_gene_pcc	10	False	0.017544631098467933
scGPT static gene-token	dlpfc	ENSG00000116819	pretrained_vs_constant	pooled_within_gene_pcc	3	False	0.0022034391956537343
scGPT static gene-token	dlpfc	ENSG00000116819	pretrained_vs_constant	section_centered_within_gene_pcc	3	False	0.0021186867592973336
scGPT static gene-token	dlpfc	ENSG00000116819	pretrained_vs_identity_shuffled	pooled_within_gene_pcc	3	False	-0.0006936974258667655
scGPT static gene-token	dlpfc	ENSG00000116819	pretrained_vs_identity_shuffled	section_centered_within_gene_pcc	3	False	0.0011292409933368341
scGPT static gene-token	dlpfc	ENSG00000116819	pretrained_vs_random	pooled_within_gene_pcc	3	False	-0.000920191965775132
scGPT static gene-token	dlpfc	ENSG00000116819	pretrained_vs_random	section_centered_within_gene_pcc	3	False	0.00025589570106856796
scGPT static gene-token	dlpfc	ENSG00000116898	pretrained_vs_constant	pooled_within_gene_pcc	8	False	0.027812361987708395
scGPT static gene-token	dlpfc	ENSG00000116898	pretrained_vs_constant	section_centered_within_gene_pcc	8	False	0.007573507747756933
scGPT static gene-token	dlpfc	ENSG00000116898	pretrained_vs_identity_shuffled	pooled_within_gene_pcc	8	False	0.02144699218816276
scGPT static gene-token	dlpfc	ENSG00000116898	pretrained_vs_identity_shuffled	section_centered_within_gene_pcc	8	False	0.01069176267065027
scGPT static gene-token	dlpfc	ENSG00000116898	pretrained_vs_random	pooled_within_gene_pcc	8	False	0.022096094842670794
scGPT static gene-token	dlpfc	ENSG00000116898	pretrained_vs_random	section_centered_within_gene_pcc	8	False	0.0071060384306673675
scGPT static gene-token	dlpfc	ENSG00000116983	pretrained_vs_constant	pooled_within_gene_pcc	10	True	0.01099096629936841
scGPT static gene-token	dlpfc	ENSG00000116983	pretrained_vs_constant	section_centered_within_gene_pcc	10	True	0.02764128108284396
scGPT static gene-token	dlpfc	ENSG00000116983	pretrained_vs_identity_shuffled	pooled_within_gene_pcc	10	True	-0.0006789048641944276
scGPT static gene-token	dlpfc	ENSG00000116983	pretrained_vs_identity_shuffled	section_centered_within_gene_pcc	10	True	0.02013710816158083
scGPT static gene-token	dlpfc	ENSG00000116983	pretrained_vs_random	pooled_within_gene_pcc	10	True	0.007709940376708903
scGPT static gene-token	dlpfc	ENSG00000116983	pretrained_vs_random	section_centered_within_gene_pcc	10	True	0.028146703877104235
scGPT static gene-token	dlpfc	ENSG00000117000	pretrained_vs_constant	pooled_within_gene_pcc	7	False	0.007389133888043599
scGPT static gene-token	dlpfc	ENSG00000117000	pretrained_vs_constant	section_centered_within_gene_pcc	7	False	0.005047007332436501
scGPT static gene-token	dlpfc	ENSG00000117000	pretrained_vs_identity_shuffled	pooled_within_gene_pcc	7	False	0.0024749805811796663
scGPT static gene-token	dlpfc	ENSG00000117000	pretrained_vs_identity_shuffled	section_centered_within_gene_pcc	7	False	0.004955539908244895
scGPT static gene-token	dlpfc	ENSG00000117000	pretrained_vs_random	pooled_within_gene_pcc	7	False	0.0032574943031361964
scGPT static gene-token	dlpfc	ENSG00000117000	pretrained_vs_random	section_centered_within_gene_pcc	7	False	0.004246096843815596
scGPT static gene-token	dlpfc	ENSG00000117009	pretrained_vs_constant	pooled_within_gene_pcc	3	False	0.009593973130690832
scGPT static gene-token	dlpfc	ENSG00000117009	pretrained_vs_constant	section_centered_within_gene_pcc	3	False	0.0034255591016061995
scGPT static gene-token	dlpfc	ENSG00000117009	pretrained_vs_identity_shuffled	pooled_within_gene_pcc	3	False	0.011564318145800665
scGPT static gene-token	dlpfc	ENSG00000117009	pretrained_vs_identity_shuffled	section_centered_within_gene_pcc	3	False	0.008928592303218234
scGPT static gene-token	dlpfc	ENSG00000117009	pretrained_vs_random	pooled_within_gene_pcc	3	False	0.004102546854602398
scGPT static gene-token	dlpfc	ENSG00000117009	pretrained_vs_random	section_centered_within_gene_pcc	3	False	0.003396568356344334
scGPT static gene-token	dlpfc	ENSG00000117054	pretrained_vs_constant	pooled_within_gene_pcc	8	False	0.0003651549450045625
scGPT static gene-token	dlpfc	ENSG00000117054	pretrained_vs_constant	section_centered_within_gene_pcc	8	False	0.0012585918497437648
scGPT static gene-token	dlpfc	ENSG00000117054	pretrained_vs_identity_shuffled	pooled_within_gene_pcc	8	False	-0.004731870505750029
scGPT static gene-token	dlpfc	ENSG00000117054	pretrained_vs_identity_shuffled	section_centered_within_gene_pcc	8	False	0.00019913945944709244
scGPT static gene-token	dlpfc	ENSG00000117054	pretrained_vs_random	pooled_within_gene_pcc	8	False	-0.0021439707214612655
scGPT static gene-token	dlpfc	ENSG00000117054	pretrained_vs_random	section_centered_within_gene_pcc	8	False	0.005527011081514863
scGPT static gene-token	dlpfc	ENSG00000117114	pretrained_vs_constant	pooled_within_gene_pcc	7	False	0.007330847068940623
scGPT static gene-token	dlpfc	ENSG00000117114	pretrained_vs_constant	section_centered_within_gene_pcc	7	False	0.016167908123773833
scGPT static gene-token	dlpfc	ENSG00000117114	pretrained_vs_identity_shuffled	pooled_within_gene_pcc	7	False	0.0004433575830084709
scGPT static gene-token	dlpfc	ENSG00000117114	pretrained_vs_identity_shuffled	section_centered_within_gene_pcc	7	False	0.014594111794929495
scGPT static gene-token	dlpfc	ENSG00000117114	pretrained_vs_random	pooled_within_gene_pcc	7	False	-0.006522159159596604
scGPT static gene-token	dlpfc	ENSG00000117114	pretrained_vs_random	section_centered_within_gene_pcc	7	False	0.0053459901435547645
scGPT static gene-token	dlpfc	ENSG00000117154	pretrained_vs_constant	pooled_within_gene_pcc	9	False	-0.0045221090146136955
scGPT static gene-token	dlpfc	ENSG00000117154	pretrained_vs_constant	section_centered_within_gene_pcc	9	False	0.007200705133057937
scGPT static gene-token	dlpfc	ENSG00000117154	pretrained_vs_identity_shuffled	pooled_within_gene_pcc	9	False	-0.015613368301988895
scGPT static gene-token	dlpfc	ENSG00000117154	pretrained_vs_identity_shuffled	section_centered_within_gene_pcc	9	False	0.0021343533310395437
scGPT static gene-token	dlpfc	ENSG00000117154	pretrained_vs_random	pooled_within_gene_pcc	9	False	-0.01746346900040956
scGPT static gene-token	dlpfc	ENSG00000117154	pretrained_vs_random	section_centered_within_gene_pcc	9	False	0.0023929539343350106
scGPT static gene-token	dlpfc	ENSG00000117155	pretrained_vs_constant	pooled_within_gene_pcc	10	False	0.013383563359345188
scGPT static gene-token	dlpfc	ENSG00000117155	pretrained_vs_constant	section_centered_within_gene_pcc	10	False	0.025627183998604603
scGPT static gene-token	dlpfc	ENSG00000117155	pretrained_vs_identity_shuffled	pooled_within_gene_pcc	10	False	0.05489026272053663
scGPT static gene-token	dlpfc	ENSG00000117155	pretrained_vs_identity_shuffled	section_centered_within_gene_pcc	10	False	0.09103926289572288
scGPT static gene-token	dlpfc	ENSG00000117155	pretrained_vs_random	pooled_within_gene_pcc	10	False	0.03390808331483474
scGPT static gene-token	dlpfc	ENSG00000117155	pretrained_vs_random	section_centered_within_gene_pcc	10	False	0.062306945630664134
scGPT static gene-token	dlpfc	ENSG00000117174	pretrained_vs_constant	pooled_within_gene_pcc	8	False	0.01118264655235183
scGPT static gene-token	dlpfc	ENSG00000117174	pretrained_vs_constant	section_centered_within_gene_pcc	8	False	0.004771819994064397
scGPT static gene-token	dlpfc	ENSG00000117174	pretrained_vs_identity_shuffled	pooled_within_gene_pcc	8	False	0.0047832141519394645
scGPT static gene-token	dlpfc	ENSG00000117174	pretrained_vs_identity_shuffled	section_centered_within_gene_pcc	8	False	0.006050208274241196
scGPT static gene-token	dlpfc	ENSG00000117174	pretrained_vs_random	pooled_within_gene_pcc	8	False	0.006614538006183034
scGPT static gene-token	dlpfc	ENSG00000117174	pretrained_vs_random	section_centered_within_gene_pcc	8	False	0.00434013842232836
scGPT static gene-token	dlpfc	ENSG00000117262	pretrained_vs_constant	pooled_within_gene_pcc	4	False	0.00770881244462347
scGPT static gene-token	dlpfc	ENSG00000117262	pretrained_vs_constant	section_centered_within_gene_pcc	4	False	0.0016300557651273996
scGPT static gene-token	dlpfc	ENSG00000117262	pretrained_vs_identity_shuffled	pooled_within_gene_pcc	4	False	0.006116667419118871
scGPT static gene-token	dlpfc	ENSG00000117262	pretrained_vs_identity_shuffled	section_centered_within_gene_pcc	4	False	0.004032850746243298
scGPT static gene-token	dlpfc	ENSG00000117262	pretrained_vs_random	pooled_within_gene_pcc	4	False	0.005617726870082935
scGPT static gene-token	dlpfc	ENSG00000117262	pretrained_vs_random	section_centered_within_gene_pcc	4	False	0.0012415951713078664
scGPT static gene-token	dlpfc	ENSG00000117385	pretrained_vs_constant	pooled_within_gene_pcc	4	False	0.00016308097102636412
scGPT static gene-token	dlpfc	ENSG00000117385	pretrained_vs_constant	section_centered_within_gene_pcc	4	False	-0.0026439719308382647
scGPT static gene-token	dlpfc	ENSG00000117385	pretrained_vs_identity_shuffled	pooled_within_gene_pcc	4	False	-0.0034944473610140684
scGPT static gene-token	dlpfc	ENSG00000117385	pretrained_vs_identity_shuffled	section_centered_within_gene_pcc	4	False	-0.002196960025055533
scGPT static gene-token	dlpfc	ENSG00000117385	pretrained_vs_random	pooled_within_gene_pcc	4	False	-0.0029044434894765006
scGPT static gene-token	dlpfc	ENSG00000117385	pretrained_vs_random	section_centered_within_gene_pcc	4	False	-0.0034209109132598303
scGPT static gene-token	dlpfc	ENSG00000117407	pretrained_vs_constant	pooled_within_gene_pcc	2	False	0.0021845377287750324
scGPT static gene-token	dlpfc	ENSG00000117407	pretrained_vs_constant	section_centered_within_gene_pcc	2	False	0.0025339688093341654
scGPT static gene-token	dlpfc	ENSG00000117407	pretrained_vs_identity_shuffled	pooled_within_gene_pcc	2	False	0.005128742112080166
scGPT static gene-token	dlpfc	ENSG00000117407	pretrained_vs_identity_shuffled	section_centered_within_gene_pcc	2	False	0.005522171987640066
scGPT static gene-token	dlpfc	ENSG00000117407	pretrained_vs_random	pooled_within_gene_pcc	2	False	0.005256823497043266
scGPT static gene-token	dlpfc	ENSG00000117407	pretrained_vs_random	section_centered_within_gene_pcc	2	False	0.005666387708779298
scGPT static gene-token	dlpfc	ENSG00000117461	pretrained_vs_constant	pooled_within_gene_pcc	7	False	0.011038579332878995
scGPT static gene-token	dlpfc	ENSG00000117461	pretrained_vs_constant	section_centered_within_gene_pcc	7	False	0.011972494256936903
scGPT static gene-token	dlpfc	ENSG00000117461	pretrained_vs_identity_shuffled	pooled_within_gene_pcc	7	False	0.003826698231905563
scGPT static gene-token	dlpfc	ENSG00000117461	pretrained_vs_identity_shuffled	section_centered_within_gene_pcc	7	False	0.009076038483405163
scGPT static gene-token	dlpfc	ENSG00000117461	pretrained_vs_random	pooled_within_gene_pcc	7	False	0.0041708941964630625
scGPT static gene-token	dlpfc	ENSG00000117461	pretrained_vs_random	section_centered_within_gene_pcc	7	False	0.00658252636756497
scGPT static gene-token	dlpfc	ENSG00000117472	pretrained_vs_constant	pooled_within_gene_pcc	3	False	0.004690923869848633
scGPT static gene-token	dlpfc	ENSG00000117472	pretrained_vs_constant	section_centered_within_gene_pcc	3	False	-0.002369441467423601
scGPT static gene-token	dlpfc	ENSG00000117472	pretrained_vs_identity_shuffled	pooled_within_gene_pcc	3	False	0.004418357457694401
scGPT static gene-token	dlpfc	ENSG00000117472	pretrained_vs_identity_shuffled	section_centered_within_gene_pcc	3	False	-0.0009406209950953004
scGPT static gene-token	dlpfc	ENSG00000117472	pretrained_vs_random	pooled_within_gene_pcc	3	False	0.0045987677033428
scGPT static gene-token	dlpfc	ENSG00000117472	pretrained_vs_random	section_centered_within_gene_pcc	3	False	-0.0016874921609985334
scGPT static gene-token	dlpfc	ENSG00000117480	pretrained_vs_constant	pooled_within_gene_pcc	7	False	0.008572154706431565
scGPT static gene-token	dlpfc	ENSG00000117480	pretrained_vs_constant	section_centered_within_gene_pcc	7	False	0.008822808982902025
scGPT static gene-token	dlpfc	ENSG00000117480	pretrained_vs_identity_shuffled	pooled_within_gene_pcc	7	False	-0.009300993975268762
scGPT static gene-token	dlpfc	ENSG00000117480	pretrained_vs_identity_shuffled	section_centered_within_gene_pcc	7	False	-0.0019536185279576354
scGPT static gene-token	dlpfc	ENSG00000117480	pretrained_vs_random	pooled_within_gene_pcc	7	False	0.011497586398181834
scGPT static gene-token	dlpfc	ENSG00000117480	pretrained_vs_random	section_centered_within_gene_pcc	7	False	0.011639493067677061
scGPT static gene-token	dlpfc	ENSG00000117533	pretrained_vs_constant	pooled_within_gene_pcc	8	False	0.012933328241474104
scGPT static gene-token	dlpfc	ENSG00000117533	pretrained_vs_constant	section_centered_within_gene_pcc	8	False	0.003940202215771206
scGPT static gene-token	dlpfc	ENSG00000117533	pretrained_vs_identity_shuffled	pooled_within_gene_pcc	8	False	-0.0004279523095162274
scGPT static gene-token	dlpfc	ENSG00000117533	pretrained_vs_identity_shuffled	section_centered_within_gene_pcc	8	False	-0.0010130168823079915
scGPT static gene-token	dlpfc	ENSG00000117533	pretrained_vs_random	pooled_within_gene_pcc	8	False	0.020345239747424474
scGPT static gene-token	dlpfc	ENSG00000117533	pretrained_vs_random	section_centered_within_gene_pcc	8	False	0.028882298537592135
scGPT static gene-token	dlpfc	ENSG00000117569	pretrained_vs_constant	pooled_within_gene_pcc	9	False	0.023098461381487828
scGPT static gene-token	dlpfc	ENSG00000117569	pretrained_vs_constant	section_centered_within_gene_pcc	9	False	0.007054769049191866
scGPT static gene-token	dlpfc	ENSG00000117569	pretrained_vs_identity_shuffled	pooled_within_gene_pcc	9	False	0.020311292349113635
scGPT static gene-token	dlpfc	ENSG00000117569	pretrained_vs_identity_shuffled	section_centered_within_gene_pcc	9	False	0.013046192165014231
scGPT static gene-token	dlpfc	ENSG00000117569	pretrained_vs_random	pooled_within_gene_pcc	9	False	0.012783122853232595
scGPT static gene-token	dlpfc	ENSG00000117569	pretrained_vs_random	section_centered_within_gene_pcc	9	False	0.004836447230674797
scGPT static gene-token	dlpfc	ENSG00000117601	pretrained_vs_constant	pooled_within_gene_pcc	1	False	0.0013890341006103663
scGPT static gene-token	dlpfc	ENSG00000117601	pretrained_vs_constant	section_centered_within_gene_pcc	1	False	-0.0004440871972622327
scGPT static gene-token	dlpfc	ENSG00000117601	pretrained_vs_identity_shuffled	pooled_within_gene_pcc	1	False	0.0016963758896281662
scGPT static gene-token	dlpfc	ENSG00000117601	pretrained_vs_identity_shuffled	section_centered_within_gene_pcc	1	False	-0.00040027228143826665
scGPT static gene-token	dlpfc	ENSG00000117601	pretrained_vs_random	pooled_within_gene_pcc	1	False	0.00040197397123126633
scGPT static gene-token	dlpfc	ENSG00000117601	pretrained_vs_random	section_centered_within_gene_pcc	1	False	-0.0011261123093753997
scGPT static gene-token	dlpfc	ENSG00000117614	pretrained_vs_constant	pooled_within_gene_pcc	10	False	0.009285868907136405
scGPT static gene-token	dlpfc	ENSG00000117614	pretrained_vs_constant	section_centered_within_gene_pcc	10	False	0.006361456738166228
scGPT static gene-token	dlpfc	ENSG00000117614	pretrained_vs_identity_shuffled	pooled_within_gene_pcc	10	False	0.010861147992926867
scGPT static gene-token	dlpfc	ENSG00000117614	pretrained_vs_identity_shuffled	section_centered_within_gene_pcc	10	False	0.0143851207712058
scGPT static gene-token	dlpfc	ENSG00000117614	pretrained_vs_random	pooled_within_gene_pcc	10	False	0.017162596902275295
scGPT static gene-token	dlpfc	ENSG00000117614	pretrained_vs_random	section_centered_within_gene_pcc	10	False	0.016936077207824637
scGPT static gene-token	dlpfc	ENSG00000117640	pretrained_vs_constant	pooled_within_gene_pcc	9	False	0.0022465757300224967
scGPT static gene-token	dlpfc	ENSG00000117640	pretrained_vs_constant	section_centered_within_gene_pcc	9	False	-0.001527469422973396
scGPT static gene-token	dlpfc	ENSG00000117640	pretrained_vs_identity_shuffled	pooled_within_gene_pcc	9	False	0.013122233667665259
scGPT static gene-token	dlpfc	ENSG00000117640	pretrained_vs_identity_shuffled	section_centered_within_gene_pcc	9	False	0.023987066966513333
scGPT static gene-token	dlpfc	ENSG00000117640	pretrained_vs_random	pooled_within_gene_pcc	9	False	-0.004596620696378405
scGPT static gene-token	dlpfc	ENSG00000117640	pretrained_vs_random	section_centered_within_gene_pcc	9	False	-0.0033794949986994303
scGPT static gene-token	dlpfc	ENSG00000117724	pretrained_vs_constant	pooled_within_gene_pcc	5	False	0.006114293521748995
scGPT static gene-token	dlpfc	ENSG00000117724	pretrained_vs_constant	section_centered_within_gene_pcc	5	False	0.006637494369145634
scGPT static gene-token	dlpfc	ENSG00000117724	pretrained_vs_identity_shuffled	pooled_within_gene_pcc	5	False	-0.0019277764475223353
scGPT static gene-token	dlpfc	ENSG00000117724	pretrained_vs_identity_shuffled	section_centered_within_gene_pcc	5	False	0.003909629569367201
scGPT static gene-token	dlpfc	ENSG00000117724	pretrained_vs_random	pooled_within_gene_pcc	5	False	-0.0018909089586687706
scGPT static gene-token	dlpfc	ENSG00000117724	pretrained_vs_random	section_centered_within_gene_pcc	5	False	0.0019137691088905358
scGPT static gene-token	dlpfc	ENSG00000117751	pretrained_vs_constant	pooled_within_gene_pcc	7	False	-0.0018882484724085287
scGPT static gene-token	dlpfc	ENSG00000117751	pretrained_vs_constant	section_centered_within_gene_pcc	7	False	0.0012242885964578315
scGPT static gene-token	dlpfc	ENSG00000117751	pretrained_vs_identity_shuffled	pooled_within_gene_pcc	7	False	-0.015697400767827233
scGPT static gene-token	dlpfc	ENSG00000117751	pretrained_vs_identity_shuffled	section_centered_within_gene_pcc	7	False	-0.001050351575920298
scGPT static gene-token	dlpfc	ENSG00000117751	pretrained_vs_random	pooled_within_gene_pcc	7	False	-0.0025846454371915664
scGPT static gene-token	dlpfc	ENSG00000117751	pretrained_vs_random	section_centered_within_gene_pcc	7	False	0.0032678300777846023
scGPT static gene-token	dlpfc	ENSG00000117906	pretrained_vs_constant	pooled_within_gene_pcc	10	False	0.0064034602192226675
scGPT static gene-token	dlpfc	ENSG00000117906	pretrained_vs_constant	section_centered_within_gene_pcc	10	False	-0.002406930691239271
scGPT static gene-token	dlpfc	ENSG00000117906	pretrained_vs_identity_shuffled	pooled_within_gene_pcc	10	False	0.0039728131438170056
scGPT static gene-token	dlpfc	ENSG00000117906	pretrained_vs_identity_shuffled	section_centered_within_gene_pcc	10	False	0.006990599996886865
scGPT static gene-token	dlpfc	ENSG00000117906	pretrained_vs_random	pooled_within_gene_pcc	10	False	0.048021629802826066
scGPT static gene-token	dlpfc	ENSG00000117906	pretrained_vs_random	section_centered_within_gene_pcc	10	False	0.05968245160111429
scGPT static gene-token	dlpfc	ENSG00000118162	pretrained_vs_constant	pooled_within_gene_pcc	5	False	-0.000781033933659997
scGPT static gene-token	dlpfc	ENSG00000118162	pretrained_vs_constant	section_centered_within_gene_pcc	5	False	0.0005384329095012968
scGPT static gene-token	dlpfc	ENSG00000118162	pretrained_vs_identity_shuffled	pooled_within_gene_pcc	5	False	-0.0065813528747354355
scGPT static gene-token	dlpfc	ENSG00000118162	pretrained_vs_identity_shuffled	section_centered_within_gene_pcc	5	False	-0.0016679778771270318
scGPT static gene-token	dlpfc	ENSG00000118162	pretrained_vs_random	pooled_within_gene_pcc	5	False	-0.0049009645969827305
scGPT static gene-token	dlpfc	ENSG00000118162	pretrained_vs_random	section_centered_within_gene_pcc	5	False	0.0020090083052861315
scGPT static gene-token	dlpfc	ENSG00000118194	pretrained_vs_constant	pooled_within_gene_pcc	7	False	0.015709147620130676
scGPT static gene-token	dlpfc	ENSG00000118194	pretrained_vs_constant	section_centered_within_gene_pcc	7	False	0.015649763075586395
scGPT static gene-token	dlpfc	ENSG00000118194	pretrained_vs_identity_shuffled	pooled_within_gene_pcc	7	False	0.030012593878291003
scGPT static gene-token	dlpfc	ENSG00000118194	pretrained_vs_identity_shuffled	section_centered_within_gene_pcc	7	False	0.036803776375646066
scGPT static gene-token	dlpfc	ENSG00000118194	pretrained_vs_random	pooled_within_gene_pcc	7	False	-0.0023923131005291385
scGPT static gene-token	dlpfc	ENSG00000118194	pretrained_vs_random	section_centered_within_gene_pcc	7	False	-0.0006725402497064029
scGPT static gene-token	dlpfc	ENSG00000118197	pretrained_vs_constant	pooled_within_gene_pcc	5	False	0.012329597954070999
scGPT static gene-token	dlpfc	ENSG00000118197	pretrained_vs_constant	section_centered_within_gene_pcc	5	False	0.011952413713007834
scGPT static gene-token	dlpfc	ENSG00000118197	pretrained_vs_identity_shuffled	pooled_within_gene_pcc	5	False	0.014541643055443232
scGPT static gene-token	dlpfc	ENSG00000118197	pretrained_vs_identity_shuffled	section_centered_within_gene_pcc	5	False	0.0174257622627887
scGPT static gene-token	dlpfc	ENSG00000118197	pretrained_vs_random	pooled_within_gene_pcc	5	False	0.018653729288923598
scGPT static gene-token	dlpfc	ENSG00000118197	pretrained_vs_random	section_centered_within_gene_pcc	5	False	0.02228608436589727
scGPT static gene-token	dlpfc	ENSG00000118242	pretrained_vs_constant	pooled_within_gene_pcc	5	False	0.003754585851404632
scGPT static gene-token	dlpfc	ENSG00000118242	pretrained_vs_constant	section_centered_within_gene_pcc	5	False	0.004740140174357833
scGPT static gene-token	dlpfc	ENSG00000118242	pretrained_vs_identity_shuffled	pooled_within_gene_pcc	5	False	-0.0036352538070855284
scGPT static gene-token	dlpfc	ENSG00000118242	pretrained_vs_identity_shuffled	section_centered_within_gene_pcc	5	False	0.0032579779315389987
scGPT static gene-token	dlpfc	ENSG00000118242	pretrained_vs_random	pooled_within_gene_pcc	5	False	0.000811333297277538
scGPT static gene-token	dlpfc	ENSG00000118242	pretrained_vs_random	section_centered_within_gene_pcc	5	False	0.00667957182332037
scGPT static gene-token	dlpfc	ENSG00000118246	pretrained_vs_constant	pooled_within_gene_pcc	8	False	0.009076253712255239
scGPT static gene-token	dlpfc	ENSG00000118246	pretrained_vs_constant	section_centered_within_gene_pcc	8	False	0.002759495715006166
scGPT static gene-token	dlpfc	ENSG00000118246	pretrained_vs_identity_shuffled	pooled_within_gene_pcc	8	False	-0.0017302684206257264
scGPT static gene-token	dlpfc	ENSG00000118246	pretrained_vs_identity_shuffled	section_centered_within_gene_pcc	8	False	0.0014992776570576377
scGPT static gene-token	dlpfc	ENSG00000118246	pretrained_vs_random	pooled_within_gene_pcc	8	False	0.02439150477419434
scGPT static gene-token	dlpfc	ENSG00000118246	pretrained_vs_random	section_centered_within_gene_pcc	8	False	0.0326244022791112
scGPT static gene-token	dlpfc	ENSG00000118271	pretrained_vs_constant	pooled_within_gene_pcc	3	False	0.04340121258721083
scGPT static gene-token	dlpfc	ENSG00000118271	pretrained_vs_constant	section_centered_within_gene_pcc	3	False	0.04775973767316233
scGPT static gene-token	dlpfc	ENSG00000118271	pretrained_vs_identity_shuffled	pooled_within_gene_pcc	3	False	0.0369370579280889
scGPT static gene-token	dlpfc	ENSG00000118271	pretrained_vs_identity_shuffled	section_centered_within_gene_pcc	3	False	0.04652968064806053
scGPT static gene-token	dlpfc	ENSG00000118271	pretrained_vs_random	pooled_within_gene_pcc	3	False	0.03683189754961397
scGPT static gene-token	dlpfc	ENSG00000118271	pretrained_vs_random	section_centered_within_gene_pcc	3	False	0.042988150648121365
scGPT static gene-token	dlpfc	ENSG00000118402	pretrained_vs_constant	pooled_within_gene_pcc	9	False	0.01786673430490403
scGPT static gene-token	dlpfc	ENSG00000118402	pretrained_vs_constant	section_centered_within_gene_pcc	9	False	0.01754857388596733
scGPT static gene-token	dlpfc	ENSG00000118402	pretrained_vs_identity_shuffled	pooled_within_gene_pcc	9	False	0.010231876626043903
scGPT static gene-token	dlpfc	ENSG00000118402	pretrained_vs_identity_shuffled	section_centered_within_gene_pcc	9	False	0.018029874213310797
scGPT static gene-token	dlpfc	ENSG00000118402	pretrained_vs_random	pooled_within_gene_pcc	9	False	0.009795224009906364
scGPT static gene-token	dlpfc	ENSG00000118402	pretrained_vs_random	section_centered_within_gene_pcc	9	False	0.018707020292579996
scGPT static gene-token	dlpfc	ENSG00000118432	pretrained_vs_constant	pooled_within_gene_pcc	8	False	0.0402986815546908
scGPT static gene-token	dlpfc	ENSG00000118432	pretrained_vs_constant	section_centered_within_gene_pcc	8	False	0.03413939018217873
scGPT static gene-token	dlpfc	ENSG00000118432	pretrained_vs_identity_shuffled	pooled_within_gene_pcc	8	False	0.026649509210740236
scGPT static gene-token	dlpfc	ENSG00000118432	pretrained_vs_identity_shuffled	section_centered_within_gene_pcc	8	False	0.0254999708137913
scGPT static gene-token	dlpfc	ENSG00000118432	pretrained_vs_random	pooled_within_gene_pcc	8	False	0.028095235419977268
scGPT static gene-token	dlpfc	ENSG00000118432	pretrained_vs_random	section_centered_within_gene_pcc	8	False	0.0252445862128627
scGPT static gene-token	dlpfc	ENSG00000118620	pretrained_vs_constant	pooled_within_gene_pcc	6	False	0.013496778523299767
scGPT static gene-token	dlpfc	ENSG00000118620	pretrained_vs_constant	section_centered_within_gene_pcc	6	False	0.012393781318184534
scGPT static gene-token	dlpfc	ENSG00000118620	pretrained_vs_identity_shuffled	pooled_within_gene_pcc	6	False	0.0184702715438043
scGPT static gene-token	dlpfc	ENSG00000118620	pretrained_vs_identity_shuffled	section_centered_within_gene_pcc	6	False	0.01955364499277337
scGPT static gene-token	dlpfc	ENSG00000118620	pretrained_vs_random	pooled_within_gene_pcc	6	False	0.022330921584827263
scGPT static gene-token	dlpfc	ENSG00000118620	pretrained_vs_random	section_centered_within_gene_pcc	6	False	0.023753702518508335
scGPT static gene-token	dlpfc	ENSG00000118733	pretrained_vs_constant	pooled_within_gene_pcc	9	False	0.009652844117484766
scGPT static gene-token	dlpfc	ENSG00000118733	pretrained_vs_constant	section_centered_within_gene_pcc	9	False	0.021804588081842564
scGPT static gene-token	dlpfc	ENSG00000118733	pretrained_vs_identity_shuffled	pooled_within_gene_pcc	9	False	-0.0023467027670781384
scGPT static gene-token	dlpfc	ENSG00000118733	pretrained_vs_identity_shuffled	section_centered_within_gene_pcc	9	False	0.021418819752692664
scGPT static gene-token	dlpfc	ENSG00000118733	pretrained_vs_random	pooled_within_gene_pcc	9	False	0.011909707184292332
scGPT static gene-token	dlpfc	ENSG00000118733	pretrained_vs_random	section_centered_within_gene_pcc	9	False	0.037290771138662575
scGPT static gene-token	dlpfc	ENSG00000118762	pretrained_vs_constant	pooled_within_gene_pcc	6	False	0.01528225674044123
scGPT static gene-token	dlpfc	ENSG00000118762	pretrained_vs_constant	section_centered_within_gene_pcc	6	False	0.014039086488122632
scGPT static gene-token	dlpfc	ENSG00000118762	pretrained_vs_identity_shuffled	pooled_within_gene_pcc	6	False	0.009566005124648296
scGPT static gene-token	dlpfc	ENSG00000118762	pretrained_vs_identity_shuffled	section_centered_within_gene_pcc	6	False	0.014276607320595464
scGPT static gene-token	dlpfc	ENSG00000118762	pretrained_vs_random	pooled_within_gene_pcc	6	False	0.0160634516014937
scGPT static gene-token	dlpfc	ENSG00000118762	pretrained_vs_random	section_centered_within_gene_pcc	6	False	0.019407239401372
scGPT static gene-token	dlpfc	ENSG00000118785	pretrained_vs_constant	pooled_within_gene_pcc	10	False	0.2880532250943721
scGPT static gene-token	dlpfc	ENSG00000118785	pretrained_vs_constant	section_centered_within_gene_pcc	10	False	0.32048213698695194
scGPT static gene-token	dlpfc	ENSG00000118785	pretrained_vs_identity_shuffled	pooled_within_gene_pcc	10	False	0.3248978415511403
scGPT static gene-token	dlpfc	ENSG00000118785	pretrained_vs_identity_shuffled	section_centered_within_gene_pcc	10	False	0.3759488601787026
scGPT static gene-token	dlpfc	ENSG00000118785	pretrained_vs_random	pooled_within_gene_pcc	10	False	0.3045391662250865
scGPT static gene-token	dlpfc	ENSG00000118785	pretrained_vs_random	section_centered_within_gene_pcc	10	False	0.33700018517268887
scGPT static gene-token	dlpfc	ENSG00000118873	pretrained_vs_constant	pooled_within_gene_pcc	9	False	0.009164783743633295
scGPT static gene-token	dlpfc	ENSG00000118873	pretrained_vs_constant	section_centered_within_gene_pcc	9	False	0.006700248183037068
scGPT static gene-token	dlpfc	ENSG00000118873	pretrained_vs_identity_shuffled	pooled_within_gene_pcc	9	False	0.015733544152272894
scGPT static gene-token	dlpfc	ENSG00000118873	pretrained_vs_identity_shuffled	section_centered_within_gene_pcc	9	False	0.029301672078126905
scGPT static gene-token	dlpfc	ENSG00000118873	pretrained_vs_random	pooled_within_gene_pcc	9	False	0.008834179022715124
scGPT static gene-token	dlpfc	ENSG00000118873	pretrained_vs_random	section_centered_within_gene_pcc	9	False	0.01833441416710861
scGPT static gene-token	dlpfc	ENSG00000118900	pretrained_vs_constant	pooled_within_gene_pcc	8	False	0.01921845118434247
scGPT static gene-token	dlpfc	ENSG00000118900	pretrained_vs_constant	section_centered_within_gene_pcc	8	False	0.010291276049665227
scGPT static gene-token	dlpfc	ENSG00000118900	pretrained_vs_identity_shuffled	pooled_within_gene_pcc	8	False	0.015376297817083232
scGPT static gene-token	dlpfc	ENSG00000118900	pretrained_vs_identity_shuffled	section_centered_within_gene_pcc	8	False	0.00846374263439103
scGPT static gene-token	dlpfc	ENSG00000118900	pretrained_vs_random	pooled_within_gene_pcc	8	False	0.019420895101426933
scGPT static gene-token	dlpfc	ENSG00000118900	pretrained_vs_random	section_centered_within_gene_pcc	8	False	0.0104019395451901
scGPT static gene-token	dlpfc	ENSG00000119004	pretrained_vs_constant	pooled_within_gene_pcc	4	False	0.030835903111933367
scGPT static gene-token	dlpfc	ENSG00000119004	pretrained_vs_constant	section_centered_within_gene_pcc	4	False	0.029248441399995734
scGPT static gene-token	dlpfc	ENSG00000119004	pretrained_vs_identity_shuffled	pooled_within_gene_pcc	4	False	0.03991459164093287
scGPT static gene-token	dlpfc	ENSG00000119004	pretrained_vs_identity_shuffled	section_centered_within_gene_pcc	4	False	0.04025198526078507
scGPT static gene-token	dlpfc	ENSG00000119004	pretrained_vs_random	pooled_within_gene_pcc	4	False	0.018630697483669467
scGPT static gene-token	dlpfc	ENSG00000119004	pretrained_vs_random	section_centered_within_gene_pcc	4	False	0.019228837413424033
scGPT static gene-token	dlpfc	ENSG00000119041	pretrained_vs_constant	pooled_within_gene_pcc	7	False	0.006456672734356965
scGPT static gene-token	dlpfc	ENSG00000119041	pretrained_vs_constant	section_centered_within_gene_pcc	7	False	0.0032071449831209686
scGPT static gene-token	dlpfc	ENSG00000119041	pretrained_vs_identity_shuffled	pooled_within_gene_pcc	7	False	-0.0002189730031828402
scGPT static gene-token	dlpfc	ENSG00000119041	pretrained_vs_identity_shuffled	section_centered_within_gene_pcc	7	False	0.003712735589733835
scGPT static gene-token	dlpfc	ENSG00000119041	pretrained_vs_random	pooled_within_gene_pcc	7	False	0.0054230747228151644
scGPT static gene-token	dlpfc	ENSG00000119041	pretrained_vs_random	section_centered_within_gene_pcc	7	False	0.005878310598221896
scGPT static gene-token	dlpfc	ENSG00000119185	pretrained_vs_constant	pooled_within_gene_pcc	10	False	0.02191903548806884
scGPT static gene-token	dlpfc	ENSG00000119185	pretrained_vs_constant	section_centered_within_gene_pcc	10	False	0.012914613398356941
scGPT static gene-token	dlpfc	ENSG00000119185	pretrained_vs_identity_shuffled	pooled_within_gene_pcc	10	False	0.04551261307809682
scGPT static gene-token	dlpfc	ENSG00000119185	pretrained_vs_identity_shuffled	section_centered_within_gene_pcc	10	False	0.060444587804170107
scGPT static gene-token	dlpfc	ENSG00000119185	pretrained_vs_random	pooled_within_gene_pcc	10	False	0.013638200817047225
scGPT static gene-token	dlpfc	ENSG00000119185	pretrained_vs_random	section_centered_within_gene_pcc	10	False	0.007513099787683812
scGPT static gene-token	dlpfc	ENSG00000119321	pretrained_vs_constant	pooled_within_gene_pcc	6	False	0.016504488827893463
scGPT static gene-token	dlpfc	ENSG00000119321	pretrained_vs_constant	section_centered_within_gene_pcc	6	False	0.013156895948943802
scGPT static gene-token	dlpfc	ENSG00000119321	pretrained_vs_identity_shuffled	pooled_within_gene_pcc	6	False	0.018638411882922225
scGPT static gene-token	dlpfc	ENSG00000119321	pretrained_vs_identity_shuffled	section_centered_within_gene_pcc	6	False	0.018700061151018035
scGPT static gene-token	dlpfc	ENSG00000119321	pretrained_vs_random	pooled_within_gene_pcc	6	False	0.025543574068722496
scGPT static gene-token	dlpfc	ENSG00000119321	pretrained_vs_random	section_centered_within_gene_pcc	6	False	0.02819737246835317
scGPT static gene-token	dlpfc	ENSG00000119335	pretrained_vs_constant	pooled_within_gene_pcc	10	False	0.002658378811061799
scGPT static gene-token	dlpfc	ENSG00000119335	pretrained_vs_constant	section_centered_within_gene_pcc	10	False	0.002067307125866835
scGPT static gene-token	dlpfc	ENSG00000119335	pretrained_vs_identity_shuffled	pooled_within_gene_pcc	10	False	-0.016594912282026936
scGPT static gene-token	dlpfc	ENSG00000119335	pretrained_vs_identity_shuffled	section_centered_within_gene_pcc	10	False	0.00012317961074811054
scGPT static gene-token	dlpfc	ENSG00000119335	pretrained_vs_random	pooled_within_gene_pcc	10	False	-0.012175406040135173
scGPT static gene-token	dlpfc	ENSG00000119335	pretrained_vs_random	section_centered_within_gene_pcc	10	False	0.0029156885600673623
scGPT static gene-token	dlpfc	ENSG00000119402	pretrained_vs_constant	pooled_within_gene_pcc	7	False	0.006360953203592927
scGPT static gene-token	dlpfc	ENSG00000119402	pretrained_vs_constant	section_centered_within_gene_pcc	7	False	0.0014591469178133337
scGPT static gene-token	dlpfc	ENSG00000119402	pretrained_vs_identity_shuffled	pooled_within_gene_pcc	7	False	-0.0025305092414853367
scGPT static gene-token	dlpfc	ENSG00000119402	pretrained_vs_identity_shuffled	section_centered_within_gene_pcc	7	False	0.001488795585598802
scGPT static gene-token	dlpfc	ENSG00000119402	pretrained_vs_random	pooled_within_gene_pcc	7	False	0.009452446728048994
scGPT static gene-token	dlpfc	ENSG00000119402	pretrained_vs_random	section_centered_within_gene_pcc	7	False	0.010443286631895865
scGPT static gene-token	dlpfc	ENSG00000119446	pretrained_vs_constant	pooled_within_gene_pcc	7	False	-0.002566217459768441
scGPT static gene-token	dlpfc	ENSG00000119446	pretrained_vs_constant	section_centered_within_gene_pcc	7	False	-5.8555855172633585e-05
scGPT static gene-token	dlpfc	ENSG00000119446	pretrained_vs_identity_shuffled	pooled_within_gene_pcc	7	False	0.021478744556891294
scGPT static gene-token	dlpfc	ENSG00000119446	pretrained_vs_identity_shuffled	section_centered_within_gene_pcc	7	False	0.0358277804650012
scGPT static gene-token	dlpfc	ENSG00000119446	pretrained_vs_random	pooled_within_gene_pcc	7	False	-0.009495854277263738
scGPT static gene-token	dlpfc	ENSG00000119446	pretrained_vs_random	section_centered_within_gene_pcc	7	False	-0.001008232325338504
scGPT static gene-token	dlpfc	ENSG00000119508	pretrained_vs_constant	pooled_within_gene_pcc	5	False	0.004131331197724367
scGPT static gene-token	dlpfc	ENSG00000119508	pretrained_vs_constant	section_centered_within_gene_pcc	5	False	0.0007954788419933662
scGPT static gene-token	dlpfc	ENSG00000119508	pretrained_vs_identity_shuffled	pooled_within_gene_pcc	5	False	0.008665980607571533
scGPT static gene-token	dlpfc	ENSG00000119508	pretrained_vs_identity_shuffled	section_centered_within_gene_pcc	5	False	0.009118099696445999
scGPT static gene-token	dlpfc	ENSG00000119508	pretrained_vs_random	pooled_within_gene_pcc	5	False	0.007216848467737969
scGPT static gene-token	dlpfc	ENSG00000119508	pretrained_vs_random	section_centered_within_gene_pcc	5	False	0.011346642096645368
scGPT static gene-token	dlpfc	ENSG00000119514	pretrained_vs_constant	pooled_within_gene_pcc	4	False	0.0039584579182209674
scGPT static gene-token	dlpfc	ENSG00000119514	pretrained_vs_constant	section_centered_within_gene_pcc	4	False	0.003946067141023034
scGPT static gene-token	dlpfc	ENSG00000119514	pretrained_vs_identity_shuffled	pooled_within_gene_pcc	4	False	0.002082584839319567
scGPT static gene-token	dlpfc	ENSG00000119514	pretrained_vs_identity_shuffled	section_centered_within_gene_pcc	4	False	0.004124865850506566
scGPT static gene-token	dlpfc	ENSG00000119514	pretrained_vs_random	pooled_within_gene_pcc	4	False	-9.181026014430198e-05
scGPT static gene-token	dlpfc	ENSG00000119514	pretrained_vs_random	section_centered_within_gene_pcc	4	False	0.0026255166360090003
scGPT static gene-token	dlpfc	ENSG00000119599	pretrained_vs_constant	pooled_within_gene_pcc	5	False	-0.0033562904220091707
scGPT static gene-token	dlpfc	ENSG00000119599	pretrained_vs_constant	section_centered_within_gene_pcc	5	False	0.0009790319734657947
scGPT static gene-token	dlpfc	ENSG00000119599	pretrained_vs_identity_shuffled	pooled_within_gene_pcc	5	False	-0.00044710893909716737
scGPT static gene-token	dlpfc	ENSG00000119599	pretrained_vs_identity_shuffled	section_centered_within_gene_pcc	5	False	0.008224627488289197
scGPT static gene-token	dlpfc	ENSG00000119599	pretrained_vs_random	pooled_within_gene_pcc	5	False	-0.0043595068739925346
scGPT static gene-token	dlpfc	ENSG00000119599	pretrained_vs_random	section_centered_within_gene_pcc	5	False	0.0024921921269961955
scGPT static gene-token	dlpfc	ENSG00000119616	pretrained_vs_constant	pooled_within_gene_pcc	7	False	-0.002012399206020162
scGPT static gene-token	dlpfc	ENSG00000119616	pretrained_vs_constant	section_centered_within_gene_pcc	7	False	-0.0043100071745316324
scGPT static gene-token	dlpfc	ENSG00000119616	pretrained_vs_identity_shuffled	pooled_within_gene_pcc	7	False	-0.024604761124887405
scGPT static gene-token	dlpfc	ENSG00000119616	pretrained_vs_identity_shuffled	section_centered_within_gene_pcc	7	False	-0.014725247858109929
scGPT static gene-token	dlpfc	ENSG00000119616	pretrained_vs_random	pooled_within_gene_pcc	7	False	0.003461760361651032
scGPT static gene-token	dlpfc	ENSG00000119616	pretrained_vs_random	section_centered_within_gene_pcc	7	False	0.0023648371030424004
scGPT static gene-token	dlpfc	ENSG00000119630	pretrained_vs_constant	pooled_within_gene_pcc	3	False	0.029950590512999236
scGPT static gene-token	dlpfc	ENSG00000119630	pretrained_vs_constant	section_centered_within_gene_pcc	3	False	0.03607274493459153
scGPT static gene-token	dlpfc	ENSG00000119630	pretrained_vs_identity_shuffled	pooled_within_gene_pcc	3	False	0.027534340635148796
scGPT static gene-token	dlpfc	ENSG00000119630	pretrained_vs_identity_shuffled	section_centered_within_gene_pcc	3	False	0.0332981186835612
scGPT static gene-token	dlpfc	ENSG00000119630	pretrained_vs_random	pooled_within_gene_pcc	3	False	0.025878546518536497
scGPT static gene-token	dlpfc	ENSG00000119630	pretrained_vs_random	section_centered_within_gene_pcc	3	False	0.0319684011867735
scGPT static gene-token	dlpfc	ENSG00000119688	pretrained_vs_constant	pooled_within_gene_pcc	6	False	0.022057966979379867
scGPT static gene-token	dlpfc	ENSG00000119688	pretrained_vs_constant	section_centered_within_gene_pcc	6	False	0.017884138303699965
scGPT static gene-token	dlpfc	ENSG00000119688	pretrained_vs_identity_shuffled	pooled_within_gene_pcc	6	False	0.010819535927191995
scGPT static gene-token	dlpfc	ENSG00000119688	pretrained_vs_identity_shuffled	section_centered_within_gene_pcc	6	False	0.015190019925347896
scGPT static gene-token	dlpfc	ENSG00000119688	pretrained_vs_random	pooled_within_gene_pcc	6	False	0.017933520637546527
scGPT static gene-token	dlpfc	ENSG00000119688	pretrained_vs_random	section_centered_within_gene_pcc	6	False	0.017048701382040902
scGPT static gene-token	dlpfc	ENSG00000119698	pretrained_vs_constant	pooled_within_gene_pcc	8	False	0.013370798986903673
scGPT static gene-token	dlpfc	ENSG00000119698	pretrained_vs_constant	section_centered_within_gene_pcc	8	False	0.02139955135277567
scGPT static gene-token	dlpfc	ENSG00000119698	pretrained_vs_identity_shuffled	pooled_within_gene_pcc	8	False	0.048778900630571366
scGPT static gene-token	dlpfc	ENSG00000119698	pretrained_vs_identity_shuffled	section_centered_within_gene_pcc	8	False	0.06396165137483437
scGPT static gene-token	dlpfc	ENSG00000119698	pretrained_vs_random	pooled_within_gene_pcc	8	False	0.008747136381540871
scGPT static gene-token	dlpfc	ENSG00000119698	pretrained_vs_random	section_centered_within_gene_pcc	8	False	0.015705699477540372
scGPT static gene-token	dlpfc	ENSG00000119707	pretrained_vs_constant	pooled_within_gene_pcc	10	True	0.03290926189155666
scGPT static gene-token	dlpfc	ENSG00000119707	pretrained_vs_constant	section_centered_within_gene_pcc	10	True	0.03144479430804417
scGPT static gene-token	dlpfc	ENSG00000119707	pretrained_vs_identity_shuffled	pooled_within_gene_pcc	10	True	0.02190533167355756
scGPT static gene-token	dlpfc	ENSG00000119707	pretrained_vs_identity_shuffled	section_centered_within_gene_pcc	10	True	0.015816018278856304
scGPT static gene-token	dlpfc	ENSG00000119707	pretrained_vs_random	pooled_within_gene_pcc	10	True	0.02292194467668453
scGPT static gene-token	dlpfc	ENSG00000119707	pretrained_vs_random	section_centered_within_gene_pcc	10	True	0.015291573014376142
scGPT static gene-token	dlpfc	ENSG00000119737	pretrained_vs_constant	pooled_within_gene_pcc	3	False	-0.0029840245340687667
scGPT static gene-token	dlpfc	ENSG00000119737	pretrained_vs_constant	section_centered_within_gene_pcc	3	False	-0.0016160541759147335
scGPT static gene-token	dlpfc	ENSG00000119737	pretrained_vs_identity_shuffled	pooled_within_gene_pcc	3	False	-0.0020271539807336
scGPT static gene-token	dlpfc	ENSG00000119737	pretrained_vs_identity_shuffled	section_centered_within_gene_pcc	3	False	-0.00043334791228113345
scGPT static gene-token	dlpfc	ENSG00000119737	pretrained_vs_random	pooled_within_gene_pcc	3	False	-0.0032915075870422
scGPT static gene-token	dlpfc	ENSG00000119737	pretrained_vs_random	section_centered_within_gene_pcc	3	False	-0.0012709786151321337
scGPT static gene-token	dlpfc	ENSG00000119917	pretrained_vs_constant	pooled_within_gene_pcc	7	False	0.018928731023602433
scGPT static gene-token	dlpfc	ENSG00000119917	pretrained_vs_constant	section_centered_within_gene_pcc	7	False	0.011046933624329099
scGPT static gene-token	dlpfc	ENSG00000119917	pretrained_vs_identity_shuffled	pooled_within_gene_pcc	7	False	0.018066675562582034
scGPT static gene-token	dlpfc	ENSG00000119917	pretrained_vs_identity_shuffled	section_centered_within_gene_pcc	7	False	0.014282081733059301
scGPT static gene-token	dlpfc	ENSG00000119917	pretrained_vs_random	pooled_within_gene_pcc	7	False	0.016332256898110402
scGPT static gene-token	dlpfc	ENSG00000119917	pretrained_vs_random	section_centered_within_gene_pcc	7	False	0.011053556382109767
scGPT static gene-token	dlpfc	ENSG00000119929	pretrained_vs_constant	pooled_within_gene_pcc	6	False	0.021526108160844163
scGPT static gene-token	dlpfc	ENSG00000119929	pretrained_vs_constant	section_centered_within_gene_pcc	6	False	0.0033164632988551593
scGPT static gene-token	dlpfc	ENSG00000119929	pretrained_vs_identity_shuffled	pooled_within_gene_pcc	6	False	0.01331584097005977
scGPT static gene-token	dlpfc	ENSG00000119929	pretrained_vs_identity_shuffled	section_centered_within_gene_pcc	6	False	0.005126048629613797
scGPT static gene-token	dlpfc	ENSG00000119929	pretrained_vs_random	pooled_within_gene_pcc	6	False	0.026515125382574598
scGPT static gene-token	dlpfc	ENSG00000119929	pretrained_vs_random	section_centered_within_gene_pcc	6	False	0.009291182032573895
scGPT static gene-token	dlpfc	ENSG00000120055	pretrained_vs_constant	pooled_within_gene_pcc	2	False	0.0034502373574815995
scGPT static gene-token	dlpfc	ENSG00000120055	pretrained_vs_constant	section_centered_within_gene_pcc	2	False	0.002955549880693166
scGPT static gene-token	dlpfc	ENSG00000120055	pretrained_vs_identity_shuffled	pooled_within_gene_pcc	2	False	0.002154033273019666
scGPT static gene-token	dlpfc	ENSG00000120055	pretrained_vs_identity_shuffled	section_centered_within_gene_pcc	2	False	0.0020972350240294
scGPT static gene-token	dlpfc	ENSG00000120055	pretrained_vs_random	pooled_within_gene_pcc	2	False	0.0032709044786622663
scGPT static gene-token	dlpfc	ENSG00000120055	pretrained_vs_random	section_centered_within_gene_pcc	2	False	0.003074998923042033
scGPT static gene-token	dlpfc	ENSG00000120156	pretrained_vs_constant	pooled_within_gene_pcc	4	False	0.015583146149264098
scGPT static gene-token	dlpfc	ENSG00000120156	pretrained_vs_constant	section_centered_within_gene_pcc	4	False	0.014463071241745966
scGPT static gene-token	dlpfc	ENSG00000120156	pretrained_vs_identity_shuffled	pooled_within_gene_pcc	4	False	0.017288892754491164
scGPT static gene-token	dlpfc	ENSG00000120156	pretrained_vs_identity_shuffled	section_centered_within_gene_pcc	4	False	0.016072101462179165
scGPT static gene-token	dlpfc	ENSG00000120156	pretrained_vs_random	pooled_within_gene_pcc	4	False	0.010514678067939598
scGPT static gene-token	dlpfc	ENSG00000120156	pretrained_vs_random	section_centered_within_gene_pcc	4	False	0.0100464804156909
scGPT static gene-token	dlpfc	ENSG00000120215	pretrained_vs_constant	pooled_within_gene_pcc	1	False	-0.0015839203941919334
scGPT static gene-token	dlpfc	ENSG00000120215	pretrained_vs_constant	section_centered_within_gene_pcc	1	False	0.00018241651011216583
scGPT static gene-token	dlpfc	ENSG00000120215	pretrained_vs_identity_shuffled	pooled_within_gene_pcc	1	False	-0.0015501609611808
scGPT static gene-token	dlpfc	ENSG00000120215	pretrained_vs_identity_shuffled	section_centered_within_gene_pcc	1	False	-0.00046409106587070047
scGPT static gene-token	dlpfc	ENSG00000120215	pretrained_vs_random	pooled_within_gene_pcc	1	False	-0.0017454642730570999
scGPT static gene-token	dlpfc	ENSG00000120215	pretrained_vs_random	section_centered_within_gene_pcc	1	False	-0.0016923832095959337
scGPT static gene-token	dlpfc	ENSG00000120328	pretrained_vs_constant	pooled_within_gene_pcc	3	False	-0.0031481518778076014
scGPT static gene-token	dlpfc	ENSG00000120328	pretrained_vs_constant	section_centered_within_gene_pcc	3	False	-0.0010588210314229005
scGPT static gene-token	dlpfc	ENSG00000120328	pretrained_vs_identity_shuffled	pooled_within_gene_pcc	3	False	-0.00018856354253746904
scGPT static gene-token	dlpfc	ENSG00000120328	pretrained_vs_identity_shuffled	section_centered_within_gene_pcc	3	False	0.006772882404545367
scGPT static gene-token	dlpfc	ENSG00000120328	pretrained_vs_random	pooled_within_gene_pcc	3	False	-0.0027748926990397347
scGPT static gene-token	dlpfc	ENSG00000120328	pretrained_vs_random	section_centered_within_gene_pcc	3	False	0.0006155322899873995
scGPT static gene-token	dlpfc	ENSG00000120332	pretrained_vs_constant	pooled_within_gene_pcc	2	False	-0.0044139646183388006
scGPT static gene-token	dlpfc	ENSG00000120332	pretrained_vs_constant	section_centered_within_gene_pcc	2	False	-0.0037023952261619666
scGPT static gene-token	dlpfc	ENSG00000120332	pretrained_vs_identity_shuffled	pooled_within_gene_pcc	2	False	-0.0038981064985120994
scGPT static gene-token	dlpfc	ENSG00000120332	pretrained_vs_identity_shuffled	section_centered_within_gene_pcc	2	False	-0.0021975183905139336
scGPT static gene-token	dlpfc	ENSG00000120332	pretrained_vs_random	pooled_within_gene_pcc	2	False	-0.004433431548400867
scGPT static gene-token	dlpfc	ENSG00000120332	pretrained_vs_random	section_centered_within_gene_pcc	2	False	-0.0020732351458116003
scGPT static gene-token	dlpfc	ENSG00000120337	pretrained_vs_constant	pooled_within_gene_pcc	2	False	-0.010211703740458534
scGPT static gene-token	dlpfc	ENSG00000120337	pretrained_vs_constant	section_centered_within_gene_pcc	2	False	-0.008949457446979467
scGPT static gene-token	dlpfc	ENSG00000120337	pretrained_vs_identity_shuffled	pooled_within_gene_pcc	2	False	-0.0104149627837217
scGPT static gene-token	dlpfc	ENSG00000120337	pretrained_vs_identity_shuffled	section_centered_within_gene_pcc	2	False	-0.007961068968875365
scGPT static gene-token	dlpfc	ENSG00000120337	pretrained_vs_random	pooled_within_gene_pcc	2	False	-0.008328516680221634
scGPT static gene-token	dlpfc	ENSG00000120337	pretrained_vs_random	section_centered_within_gene_pcc	2	False	-0.006116397333611333
scGPT static gene-token	dlpfc	ENSG00000120437	pretrained_vs_constant	pooled_within_gene_pcc	8	False	0.02756886573672344
scGPT static gene-token	dlpfc	ENSG00000120437	pretrained_vs_constant	section_centered_within_gene_pcc	8	False	0.006614978928192766
scGPT static gene-token	dlpfc	ENSG00000120437	pretrained_vs_identity_shuffled	pooled_within_gene_pcc	8	False	0.045906078872981
scGPT static gene-token	dlpfc	ENSG00000120437	pretrained_vs_identity_shuffled	section_centered_within_gene_pcc	8	False	0.03267889493017139
scGPT static gene-token	dlpfc	ENSG00000120437	pretrained_vs_random	pooled_within_gene_pcc	8	False	0.012213583005353404
scGPT static gene-token	dlpfc	ENSG00000120437	pretrained_vs_random	section_centered_within_gene_pcc	8	False	0.004900726857932298
scGPT static gene-token	dlpfc	ENSG00000120471	pretrained_vs_constant	pooled_within_gene_pcc	2	False	-0.004727597826419166
scGPT static gene-token	dlpfc	ENSG00000120471	pretrained_vs_constant	section_centered_within_gene_pcc	2	False	-0.004283370051828665
scGPT static gene-token	dlpfc	ENSG00000120471	pretrained_vs_identity_shuffled	pooled_within_gene_pcc	2	False	-0.005583587929067334
scGPT static gene-token	dlpfc	ENSG00000120471	pretrained_vs_identity_shuffled	section_centered_within_gene_pcc	2	False	-0.004660052321426801
scGPT static gene-token	dlpfc	ENSG00000120471	pretrained_vs_random	pooled_within_gene_pcc	2	False	-0.005220485308773201
scGPT static gene-token	dlpfc	ENSG00000120471	pretrained_vs_random	section_centered_within_gene_pcc	2	False	-0.004420899451994733
scGPT static gene-token	dlpfc	ENSG00000120498	pretrained_vs_constant	pooled_within_gene_pcc	1	False	0.0012273486847610034
scGPT static gene-token	dlpfc	ENSG00000120498	pretrained_vs_constant	section_centered_within_gene_pcc	1	False	0.002360020572521749
scGPT static gene-token	dlpfc	ENSG00000120498	pretrained_vs_identity_shuffled	pooled_within_gene_pcc	1	False	0.0014125523707654367
scGPT static gene-token	dlpfc	ENSG00000120498	pretrained_vs_identity_shuffled	section_centered_within_gene_pcc	1	False	0.0033909206980594826
scGPT static gene-token	dlpfc	ENSG00000120498	pretrained_vs_random	pooled_within_gene_pcc	1	False	0.0012003229069062367
scGPT static gene-token	dlpfc	ENSG00000120498	pretrained_vs_random	section_centered_within_gene_pcc	1	False	0.003420170320283382
scGPT static gene-token	dlpfc	ENSG00000120526	pretrained_vs_constant	pooled_within_gene_pcc	6	False	0.0033632465905019996
scGPT static gene-token	dlpfc	ENSG00000120526	pretrained_vs_constant	section_centered_within_gene_pcc	6	False	0.005468124150023369
scGPT static gene-token	dlpfc	ENSG00000120526	pretrained_vs_identity_shuffled	pooled_within_gene_pcc	6	False	-0.0016326301490582988
scGPT static gene-token	dlpfc	ENSG00000120526	pretrained_vs_identity_shuffled	section_centered_within_gene_pcc	6	False	0.002728237879675332
scGPT static gene-token	dlpfc	ENSG00000120526	pretrained_vs_random	pooled_within_gene_pcc	6	False	0.013616829161142166
scGPT static gene-token	dlpfc	ENSG00000120526	pretrained_vs_random	section_centered_within_gene_pcc	6	False	0.02107813175591793
scGPT static gene-token	dlpfc	ENSG00000120533	pretrained_vs_constant	pooled_within_gene_pcc	9	False	0.02206361562554097
scGPT static gene-token	dlpfc	ENSG00000120533	pretrained_vs_constant	section_centered_within_gene_pcc	9	False	-0.00053965324454186
scGPT static gene-token	dlpfc	ENSG00000120533	pretrained_vs_identity_shuffled	pooled_within_gene_pcc	9	False	0.016640180816738237
scGPT static gene-token	dlpfc	ENSG00000120533	pretrained_vs_identity_shuffled	section_centered_within_gene_pcc	9	False	0.003985624101736872
scGPT static gene-token	dlpfc	ENSG00000120533	pretrained_vs_random	pooled_within_gene_pcc	9	False	0.01915119293229317
scGPT static gene-token	dlpfc	ENSG00000120533	pretrained_vs_random	section_centered_within_gene_pcc	9	False	0.0076502523196145394
scGPT static gene-token	dlpfc	ENSG00000120616	pretrained_vs_constant	pooled_within_gene_pcc	8	False	0.02855961851417846
scGPT static gene-token	dlpfc	ENSG00000120616	pretrained_vs_constant	section_centered_within_gene_pcc	8	False	0.021754357789743467
scGPT static gene-token	dlpfc	ENSG00000120616	pretrained_vs_identity_shuffled	pooled_within_gene_pcc	8	False	0.013602700725745728
scGPT static gene-token	dlpfc	ENSG00000120616	pretrained_vs_identity_shuffled	section_centered_within_gene_pcc	8	False	0.015954924268327935
scGPT static gene-token	dlpfc	ENSG00000120616	pretrained_vs_random	pooled_within_gene_pcc	8	False	0.024735655670942335
scGPT static gene-token	dlpfc	ENSG00000120616	pretrained_vs_random	section_centered_within_gene_pcc	8	False	0.021349188807847735
scGPT static gene-token	dlpfc	ENSG00000120659	pretrained_vs_constant	pooled_within_gene_pcc	1	False	-0.0004008221152272326
scGPT static gene-token	dlpfc	ENSG00000120659	pretrained_vs_constant	section_centered_within_gene_pcc	1	False	-0.00013183589056593349
scGPT static gene-token	dlpfc	ENSG00000120659	pretrained_vs_identity_shuffled	pooled_within_gene_pcc	1	False	-0.004809441267204766
scGPT static gene-token	dlpfc	ENSG00000120659	pretrained_vs_identity_shuffled	section_centered_within_gene_pcc	1	False	-0.005020933099604066
scGPT static gene-token	dlpfc	ENSG00000120659	pretrained_vs_random	pooled_within_gene_pcc	1	False	-0.0023901346558109662
scGPT static gene-token	dlpfc	ENSG00000120659	pretrained_vs_random	section_centered_within_gene_pcc	1	False	-0.002368318779733633
scGPT static gene-token	dlpfc	ENSG00000120685	pretrained_vs_constant	pooled_within_gene_pcc	5	False	0.005627899273873703
scGPT static gene-token	dlpfc	ENSG00000120685	pretrained_vs_constant	section_centered_within_gene_pcc	5	False	0.0014238456836674674
scGPT static gene-token	dlpfc	ENSG00000120685	pretrained_vs_identity_shuffled	pooled_within_gene_pcc	5	False	0.001727693478595101
scGPT static gene-token	dlpfc	ENSG00000120685	pretrained_vs_identity_shuffled	section_centered_within_gene_pcc	5	False	0.002287115354855866
scGPT static gene-token	dlpfc	ENSG00000120685	pretrained_vs_random	pooled_within_gene_pcc	5	False	-0.0005946734667916648
scGPT static gene-token	dlpfc	ENSG00000120685	pretrained_vs_random	section_centered_within_gene_pcc	5	False	0.0013427433912513974
scGPT static gene-token	dlpfc	ENSG00000120694	pretrained_vs_constant	pooled_within_gene_pcc	10	True	0.011797760283840405
scGPT static gene-token	dlpfc	ENSG00000120694	pretrained_vs_constant	section_centered_within_gene_pcc	10	True	0.014353020414837733
scGPT static gene-token	dlpfc	ENSG00000120694	pretrained_vs_identity_shuffled	pooled_within_gene_pcc	10	True	-0.0023829376529298694
scGPT static gene-token	dlpfc	ENSG00000120694	pretrained_vs_identity_shuffled	section_centered_within_gene_pcc	10	True	0.023832095040077172
scGPT static gene-token	dlpfc	ENSG00000120694	pretrained_vs_random	pooled_within_gene_pcc	10	True	0.019003976644759817
scGPT static gene-token	dlpfc	ENSG00000120694	pretrained_vs_random	section_centered_within_gene_pcc	10	True	0.04442661699278704
scGPT static gene-token	dlpfc	ENSG00000120725	pretrained_vs_constant	pooled_within_gene_pcc	7	False	0.012555917614190204
scGPT static gene-token	dlpfc	ENSG00000120725	pretrained_vs_constant	section_centered_within_gene_pcc	7	False	0.007399686331839632
scGPT static gene-token	dlpfc	ENSG00000120725	pretrained_vs_identity_shuffled	pooled_within_gene_pcc	7	False	0.0024202509959722063
scGPT static gene-token	dlpfc	ENSG00000120725	pretrained_vs_identity_shuffled	section_centered_within_gene_pcc	7	False	0.003943275215156634
scGPT static gene-token	dlpfc	ENSG00000120725	pretrained_vs_random	pooled_within_gene_pcc	7	False	0.0011136434734871359
scGPT static gene-token	dlpfc	ENSG00000120725	pretrained_vs_random	section_centered_within_gene_pcc	7	False	0.0030477161203971335
scGPT static gene-token	dlpfc	ENSG00000120727	pretrained_vs_constant	pooled_within_gene_pcc	10	False	0.01543453620416966
scGPT static gene-token	dlpfc	ENSG00000120727	pretrained_vs_constant	section_centered_within_gene_pcc	10	False	0.0021484378541621976
scGPT static gene-token	dlpfc	ENSG00000120727	pretrained_vs_identity_shuffled	pooled_within_gene_pcc	10	False	0.012236906468600503
scGPT static gene-token	dlpfc	ENSG00000120727	pretrained_vs_identity_shuffled	section_centered_within_gene_pcc	10	False	0.005217118733393626
scGPT static gene-token	dlpfc	ENSG00000120727	pretrained_vs_random	pooled_within_gene_pcc	10	False	0.029197848857979897
scGPT static gene-token	dlpfc	ENSG00000120727	pretrained_vs_random	section_centered_within_gene_pcc	10	False	0.013110531990262955
scGPT static gene-token	dlpfc	ENSG00000120729	pretrained_vs_constant	pooled_within_gene_pcc	4	False	0.040258463794483536
scGPT static gene-token	dlpfc	ENSG00000120729	pretrained_vs_constant	section_centered_within_gene_pcc	4	False	0.029634940269217966
scGPT static gene-token	dlpfc	ENSG00000120729	pretrained_vs_identity_shuffled	pooled_within_gene_pcc	4	False	0.013529594217381799
scGPT static gene-token	dlpfc	ENSG00000120729	pretrained_vs_identity_shuffled	section_centered_within_gene_pcc	4	False	0.008546258275929164
scGPT static gene-token	dlpfc	ENSG00000120729	pretrained_vs_random	pooled_within_gene_pcc	4	False	0.0454633848744772
scGPT static gene-token	dlpfc	ENSG00000120729	pretrained_vs_random	section_centered_within_gene_pcc	4	False	0.0368111199096453
scGPT static gene-token	dlpfc	ENSG00000120742	pretrained_vs_constant	pooled_within_gene_pcc	9	False	0.0009185588893594979
scGPT static gene-token	dlpfc	ENSG00000120742	pretrained_vs_constant	section_centered_within_gene_pcc	9	False	-0.006389961263955635
scGPT static gene-token	dlpfc	ENSG00000120742	pretrained_vs_identity_shuffled	pooled_within_gene_pcc	9	False	0.01679732573560334
scGPT static gene-token	dlpfc	ENSG00000120742	pretrained_vs_identity_shuffled	section_centered_within_gene_pcc	9	False	0.024777183105749338
scGPT static gene-token	dlpfc	ENSG00000120742	pretrained_vs_random	pooled_within_gene_pcc	9	False	0.009221933652520964
scGPT static gene-token	dlpfc	ENSG00000120742	pretrained_vs_random	section_centered_within_gene_pcc	9	False	0.010536783080047539
scGPT static gene-token	dlpfc	ENSG00000120798	pretrained_vs_constant	pooled_within_gene_pcc	6	False	0.011471223336925268
scGPT static gene-token	dlpfc	ENSG00000120798	pretrained_vs_constant	section_centered_within_gene_pcc	6	False	0.009226397785691972
scGPT static gene-token	dlpfc	ENSG00000120798	pretrained_vs_identity_shuffled	pooled_within_gene_pcc	6	False	0.00728502115646644
scGPT static gene-token	dlpfc	ENSG00000120798	pretrained_vs_identity_shuffled	section_centered_within_gene_pcc	6	False	0.008920196799405969
scGPT static gene-token	dlpfc	ENSG00000120798	pretrained_vs_random	pooled_within_gene_pcc	6	False	0.001845202670784631
scGPT static gene-token	dlpfc	ENSG00000120798	pretrained_vs_random	section_centered_within_gene_pcc	6	False	0.004046407241002502
scGPT static gene-token	dlpfc	ENSG00000120832	pretrained_vs_constant	pooled_within_gene_pcc	6	False	0.008307113063887173
scGPT static gene-token	dlpfc	ENSG00000120832	pretrained_vs_constant	section_centered_within_gene_pcc	6	False	0.006478541900435832
scGPT static gene-token	dlpfc	ENSG00000120832	pretrained_vs_identity_shuffled	pooled_within_gene_pcc	6	False	0.007462300843526573
scGPT static gene-token	dlpfc	ENSG00000120832	pretrained_vs_identity_shuffled	section_centered_within_gene_pcc	6	False	0.014683473200787162
scGPT static gene-token	dlpfc	ENSG00000120832	pretrained_vs_random	pooled_within_gene_pcc	6	False	0.0032483841563793747
scGPT static gene-token	dlpfc	ENSG00000120832	pretrained_vs_random	section_centered_within_gene_pcc	6	False	0.005347207375219894
scGPT static gene-token	dlpfc	ENSG00000120833	pretrained_vs_constant	pooled_within_gene_pcc	4	False	0.017873555128743668
scGPT static gene-token	dlpfc	ENSG00000120833	pretrained_vs_constant	section_centered_within_gene_pcc	4	False	0.006503709669974235
scGPT static gene-token	dlpfc	ENSG00000120833	pretrained_vs_identity_shuffled	pooled_within_gene_pcc	4	False	0.010227695902673334
scGPT static gene-token	dlpfc	ENSG00000120833	pretrained_vs_identity_shuffled	section_centered_within_gene_pcc	4	False	0.005044935511931001
scGPT static gene-token	dlpfc	ENSG00000120833	pretrained_vs_random	pooled_within_gene_pcc	4	False	0.012608840740324432
scGPT static gene-token	dlpfc	ENSG00000120833	pretrained_vs_random	section_centered_within_gene_pcc	4	False	0.0033552061371638978
scGPT static gene-token	dlpfc	ENSG00000120899	pretrained_vs_constant	pooled_within_gene_pcc	10	False	0.018811330797718767
scGPT static gene-token	dlpfc	ENSG00000120899	pretrained_vs_constant	section_centered_within_gene_pcc	10	False	0.02683308713551567
scGPT static gene-token	dlpfc	ENSG00000120899	pretrained_vs_identity_shuffled	pooled_within_gene_pcc	10	False	-0.003812840566752037
scGPT static gene-token	dlpfc	ENSG00000120899	pretrained_vs_identity_shuffled	section_centered_within_gene_pcc	10	False	0.01842139284280314
scGPT static gene-token	dlpfc	ENSG00000120899	pretrained_vs_random	pooled_within_gene_pcc	10	False	0.025480576310546694
scGPT static gene-token	dlpfc	ENSG00000120899	pretrained_vs_random	section_centered_within_gene_pcc	10	False	0.053054271955001
scGPT static gene-token	dlpfc	ENSG00000120907	pretrained_vs_constant	pooled_within_gene_pcc	3	False	0.0031484600735475015
scGPT static gene-token	dlpfc	ENSG00000120907	pretrained_vs_constant	section_centered_within_gene_pcc	3	False	0.004244443634864634
scGPT static gene-token	dlpfc	ENSG00000120907	pretrained_vs_identity_shuffled	pooled_within_gene_pcc	3	False	0.002616846996429801
scGPT static gene-token	dlpfc	ENSG00000120907	pretrained_vs_identity_shuffled	section_centered_within_gene_pcc	3	False	0.005765710633992034
scGPT static gene-token	dlpfc	ENSG00000120907	pretrained_vs_random	pooled_within_gene_pcc	3	False	0.0018582388965565344
scGPT static gene-token	dlpfc	ENSG00000120907	pretrained_vs_random	section_centered_within_gene_pcc	3	False	0.004740099097163601
scGPT static gene-token	dlpfc	ENSG00000121057	pretrained_vs_constant	pooled_within_gene_pcc	8	False	-0.008278879205872133
scGPT static gene-token	dlpfc	ENSG00000121057	pretrained_vs_constant	section_centered_within_gene_pcc	8	False	-0.007805197061096701
scGPT static gene-token	dlpfc	ENSG00000121057	pretrained_vs_identity_shuffled	pooled_within_gene_pcc	8	False	-0.020479501065810476
scGPT static gene-token	dlpfc	ENSG00000121057	pretrained_vs_identity_shuffled	section_centered_within_gene_pcc	8	False	-0.011241924920169738
scGPT static gene-token	dlpfc	ENSG00000121057	pretrained_vs_random	pooled_within_gene_pcc	8	False	-0.014005917206813262
scGPT static gene-token	dlpfc	ENSG00000121057	pretrained_vs_random	section_centered_within_gene_pcc	8	False	-0.009241807423302531
scGPT static gene-token	dlpfc	ENSG00000121067	pretrained_vs_constant	pooled_within_gene_pcc	9	False	0.006204159946933084
scGPT static gene-token	dlpfc	ENSG00000121067	pretrained_vs_constant	section_centered_within_gene_pcc	9	False	0.00614302730028123
scGPT static gene-token	dlpfc	ENSG00000121067	pretrained_vs_identity_shuffled	pooled_within_gene_pcc	9	False	-0.0017303327048151702
scGPT static gene-token	dlpfc	ENSG00000121067	pretrained_vs_identity_shuffled	section_centered_within_gene_pcc	9	False	0.005498049769196235
scGPT static gene-token	dlpfc	ENSG00000121067	pretrained_vs_random	pooled_within_gene_pcc	9	False	0.008197000411101432
scGPT static gene-token	dlpfc	ENSG00000121067	pretrained_vs_random	section_centered_within_gene_pcc	9	False	0.0163401562587438
scGPT static gene-token	dlpfc	ENSG00000121207	pretrained_vs_constant	pooled_within_gene_pcc	4	False	0.0085285042465686
scGPT static gene-token	dlpfc	ENSG00000121207	pretrained_vs_constant	section_centered_within_gene_pcc	4	False	0.006423570476411467
scGPT static gene-token	dlpfc	ENSG00000121207	pretrained_vs_identity_shuffled	pooled_within_gene_pcc	4	False	0.009724401276262333
scGPT static gene-token	dlpfc	ENSG00000121207	pretrained_vs_identity_shuffled	section_centered_within_gene_pcc	4	False	0.0068300100433677
scGPT static gene-token	dlpfc	ENSG00000121207	pretrained_vs_random	pooled_within_gene_pcc	4	False	0.004829825757615266
scGPT static gene-token	dlpfc	ENSG00000121207	pretrained_vs_random	section_centered_within_gene_pcc	4	False	0.006261652871147601
scGPT static gene-token	dlpfc	ENSG00000121210	pretrained_vs_constant	pooled_within_gene_pcc	4	False	0.006204812131250364
scGPT static gene-token	dlpfc	ENSG00000121210	pretrained_vs_constant	section_centered_within_gene_pcc	4	False	0.005262776833785968
scGPT static gene-token	dlpfc	ENSG00000121210	pretrained_vs_identity_shuffled	pooled_within_gene_pcc	4	False	0.003605037280155698
scGPT static gene-token	dlpfc	ENSG00000121210	pretrained_vs_identity_shuffled	section_centered_within_gene_pcc	4	False	0.004140781374531301
scGPT static gene-token	dlpfc	ENSG00000121210	pretrained_vs_random	pooled_within_gene_pcc	4	False	0.003829699065569498
scGPT static gene-token	dlpfc	ENSG00000121210	pretrained_vs_random	section_centered_within_gene_pcc	4	False	0.0035616410315430663
scGPT static gene-token	dlpfc	ENSG00000121289	pretrained_vs_constant	pooled_within_gene_pcc	6	False	0.012459494572735501
scGPT static gene-token	dlpfc	ENSG00000121289	pretrained_vs_constant	section_centered_within_gene_pcc	6	False	0.011897508660002732
scGPT static gene-token	dlpfc	ENSG00000121289	pretrained_vs_identity_shuffled	pooled_within_gene_pcc	6	False	0.0052067749827387
scGPT static gene-token	dlpfc	ENSG00000121289	pretrained_vs_identity_shuffled	section_centered_within_gene_pcc	6	False	0.009684318211320334
scGPT static gene-token	dlpfc	ENSG00000121289	pretrained_vs_random	pooled_within_gene_pcc	6	False	-0.0028971718317666643
scGPT static gene-token	dlpfc	ENSG00000121289	pretrained_vs_random	section_centered_within_gene_pcc	6	False	0.004198111426514266
scGPT static gene-token	dlpfc	ENSG00000121297	pretrained_vs_constant	pooled_within_gene_pcc	7	False	0.001732459807729736
scGPT static gene-token	dlpfc	ENSG00000121297	pretrained_vs_constant	section_centered_within_gene_pcc	7	False	0.006587400865815797
scGPT static gene-token	dlpfc	ENSG00000121297	pretrained_vs_identity_shuffled	pooled_within_gene_pcc	7	False	-0.0005262418481833305
scGPT static gene-token	dlpfc	ENSG00000121297	pretrained_vs_identity_shuffled	section_centered_within_gene_pcc	7	False	0.008565661046223494
scGPT static gene-token	dlpfc	ENSG00000121297	pretrained_vs_random	pooled_within_gene_pcc	7	False	-0.003687213990508767
scGPT static gene-token	dlpfc	ENSG00000121297	pretrained_vs_random	section_centered_within_gene_pcc	7	False	0.0032227044357015975
scGPT static gene-token	dlpfc	ENSG00000121361	pretrained_vs_constant	pooled_within_gene_pcc	4	False	0.007122388841879867
scGPT static gene-token	dlpfc	ENSG00000121361	pretrained_vs_constant	section_centered_within_gene_pcc	4	False	0.0086294695734353
scGPT static gene-token	dlpfc	ENSG00000121361	pretrained_vs_identity_shuffled	pooled_within_gene_pcc	4	False	-0.002857185663779
scGPT static gene-token	dlpfc	ENSG00000121361	pretrained_vs_identity_shuffled	section_centered_within_gene_pcc	4	False	0.0062889719697203665
scGPT static gene-token	dlpfc	ENSG00000121361	pretrained_vs_random	pooled_within_gene_pcc	4	False	0.0003448499090743032
scGPT static gene-token	dlpfc	ENSG00000121361	pretrained_vs_random	section_centered_within_gene_pcc	4	False	0.005348731162185434
scGPT static gene-token	dlpfc	ENSG00000121406	pretrained_vs_constant	pooled_within_gene_pcc	4	False	0.0035529847161365987
scGPT static gene-token	dlpfc	ENSG00000121406	pretrained_vs_constant	section_centered_within_gene_pcc	4	False	0.002876021351658232
scGPT static gene-token	dlpfc	ENSG00000121406	pretrained_vs_identity_shuffled	pooled_within_gene_pcc	4	False	0.002496464889968797
scGPT static gene-token	dlpfc	ENSG00000121406	pretrained_vs_identity_shuffled	section_centered_within_gene_pcc	4	False	0.0033097021652762
scGPT static gene-token	dlpfc	ENSG00000121406	pretrained_vs_random	pooled_within_gene_pcc	4	False	0.0017216907922155665
scGPT static gene-token	dlpfc	ENSG00000121406	pretrained_vs_random	section_centered_within_gene_pcc	4	False	0.0033612079775981
scGPT static gene-token	dlpfc	ENSG00000121446	pretrained_vs_constant	pooled_within_gene_pcc	1	False	0.0011863712188568333
scGPT static gene-token	dlpfc	ENSG00000121446	pretrained_vs_constant	section_centered_within_gene_pcc	1	False	0.0017808690530911667
scGPT static gene-token	dlpfc	ENSG00000121446	pretrained_vs_identity_shuffled	pooled_within_gene_pcc	1	False	0.002055515462397
scGPT static gene-token	dlpfc	ENSG00000121446	pretrained_vs_identity_shuffled	section_centered_within_gene_pcc	1	False	0.0022243761764015667
scGPT static gene-token	dlpfc	ENSG00000121446	pretrained_vs_random	pooled_within_gene_pcc	1	False	0.003954255621606486
scGPT static gene-token	dlpfc	ENSG00000121446	pretrained_vs_random	section_centered_within_gene_pcc	1	False	0.002943088230844533
scGPT static gene-token	dlpfc	ENSG00000121579	pretrained_vs_constant	pooled_within_gene_pcc	9	False	-0.0003177187492370744
scGPT static gene-token	dlpfc	ENSG00000121579	pretrained_vs_constant	section_centered_within_gene_pcc	9	False	0.0021434962699720304
scGPT static gene-token	dlpfc	ENSG00000121579	pretrained_vs_identity_shuffled	pooled_within_gene_pcc	9	False	-0.013073227751047875
scGPT static gene-token	dlpfc	ENSG00000121579	pretrained_vs_identity_shuffled	section_centered_within_gene_pcc	9	False	-0.0012196396988121694
scGPT static gene-token	dlpfc	ENSG00000121579	pretrained_vs_random	pooled_within_gene_pcc	9	False	-0.0071478317900200705
scGPT static gene-token	dlpfc	ENSG00000121579	pretrained_vs_random	section_centered_within_gene_pcc	9	False	0.0008446092978439309
scGPT static gene-token	dlpfc	ENSG00000121594	pretrained_vs_constant	pooled_within_gene_pcc	1	False	0.0008899827317599335
scGPT static gene-token	dlpfc	ENSG00000121594	pretrained_vs_constant	section_centered_within_gene_pcc	1	False	0.0015316032786728334
scGPT static gene-token	dlpfc	ENSG00000121594	pretrained_vs_identity_shuffled	pooled_within_gene_pcc	1	False	0.0017948399684929
scGPT static gene-token	dlpfc	ENSG00000121594	pretrained_vs_identity_shuffled	section_centered_within_gene_pcc	1	False	0.002973412565247533
scGPT static gene-token	dlpfc	ENSG00000121594	pretrained_vs_random	pooled_within_gene_pcc	1	False	0.0013347263848987
scGPT static gene-token	dlpfc	ENSG00000121594	pretrained_vs_random	section_centered_within_gene_pcc	1	False	0.002787354739110867
scGPT static gene-token	dlpfc	ENSG00000121621	pretrained_vs_constant	pooled_within_gene_pcc	2	False	0.0014385268208417666
scGPT static gene-token	dlpfc	ENSG00000121621	pretrained_vs_constant	section_centered_within_gene_pcc	2	False	0.0006414870056177668
scGPT static gene-token	dlpfc	ENSG00000121621	pretrained_vs_identity_shuffled	pooled_within_gene_pcc	2	False	-0.002151690067040767
scGPT static gene-token	dlpfc	ENSG00000121621	pretrained_vs_identity_shuffled	section_centered_within_gene_pcc	2	False	-0.0015141722255188998
scGPT static gene-token	dlpfc	ENSG00000121621	pretrained_vs_random	pooled_within_gene_pcc	2	False	0.0008517670400844003
scGPT static gene-token	dlpfc	ENSG00000121621	pretrained_vs_random	section_centered_within_gene_pcc	2	False	0.0003081956692914002
scGPT static gene-token	dlpfc	ENSG00000121741	pretrained_vs_constant	pooled_within_gene_pcc	9	False	0.009228251494549403
scGPT static gene-token	dlpfc	ENSG00000121741	pretrained_vs_constant	section_centered_within_gene_pcc	9	False	0.005849564091246262
scGPT static gene-token	dlpfc	ENSG00000121741	pretrained_vs_identity_shuffled	pooled_within_gene_pcc	9	False	0.00036237608029406526
scGPT static gene-token	dlpfc	ENSG00000121741	pretrained_vs_identity_shuffled	section_centered_within_gene_pcc	9	False	0.006066990422216663
scGPT static gene-token	dlpfc	ENSG00000121741	pretrained_vs_random	pooled_within_gene_pcc	9	False	-0.0021971338919877605
scGPT static gene-token	dlpfc	ENSG00000121741	pretrained_vs_random	section_centered_within_gene_pcc	9	False	0.006931230202577424
scGPT static gene-token	dlpfc	ENSG00000121903	pretrained_vs_constant	pooled_within_gene_pcc	3	False	0.005500241205353268
scGPT static gene-token	dlpfc	ENSG00000121903	pretrained_vs_constant	section_centered_within_gene_pcc	3	False	0.004945998143082032
scGPT static gene-token	dlpfc	ENSG00000121903	pretrained_vs_identity_shuffled	pooled_within_gene_pcc	3	False	0.010917123227604632
scGPT static gene-token	dlpfc	ENSG00000121903	pretrained_vs_identity_shuffled	section_centered_within_gene_pcc	3	False	0.010201352310245033
scGPT static gene-token	dlpfc	ENSG00000121903	pretrained_vs_random	pooled_within_gene_pcc	3	False	0.010907144092371167
scGPT static gene-token	dlpfc	ENSG00000121903	pretrained_vs_random	section_centered_within_gene_pcc	3	False	0.0095588902202543
scGPT static gene-token	dlpfc	ENSG00000121940	pretrained_vs_constant	pooled_within_gene_pcc	7	False	0.0234012844902755
scGPT static gene-token	dlpfc	ENSG00000121940	pretrained_vs_constant	section_centered_within_gene_pcc	7	False	0.016886742271460666
scGPT static gene-token	dlpfc	ENSG00000121940	pretrained_vs_identity_shuffled	pooled_within_gene_pcc	7	False	0.009403072630859766
scGPT static gene-token	dlpfc	ENSG00000121940	pretrained_vs_identity_shuffled	section_centered_within_gene_pcc	7	False	0.00822807240775684
scGPT static gene-token	dlpfc	ENSG00000121940	pretrained_vs_random	pooled_within_gene_pcc	7	False	0.022659387793612762
scGPT static gene-token	dlpfc	ENSG00000121940	pretrained_vs_random	section_centered_within_gene_pcc	7	False	0.019187336922056906
scGPT static gene-token	dlpfc	ENSG00000122025	pretrained_vs_constant	pooled_within_gene_pcc	3	False	0.004784172144545335
scGPT static gene-token	dlpfc	ENSG00000122025	pretrained_vs_constant	section_centered_within_gene_pcc	3	False	0.0065375907238707
scGPT static gene-token	dlpfc	ENSG00000122025	pretrained_vs_identity_shuffled	pooled_within_gene_pcc	3	False	0.00045559226489456695
scGPT static gene-token	dlpfc	ENSG00000122025	pretrained_vs_identity_shuffled	section_centered_within_gene_pcc	3	False	0.0023012893045654334
scGPT static gene-token	dlpfc	ENSG00000122025	pretrained_vs_random	pooled_within_gene_pcc	3	False	0.005433456671832299
scGPT static gene-token	dlpfc	ENSG00000122025	pretrained_vs_random	section_centered_within_gene_pcc	3	False	0.008396117118305265
scGPT static gene-token	dlpfc	ENSG00000122026	pretrained_vs_constant	pooled_within_gene_pcc	8	False	0.1267380094655073
scGPT static gene-token	dlpfc	ENSG00000122026	pretrained_vs_constant	section_centered_within_gene_pcc	8	False	0.11534855794261507
scGPT static gene-token	dlpfc	ENSG00000122026	pretrained_vs_identity_shuffled	pooled_within_gene_pcc	8	False	0.13822486831771422
scGPT static gene-token	dlpfc	ENSG00000122026	pretrained_vs_identity_shuffled	section_centered_within_gene_pcc	8	False	0.13917494599061112
scGPT static gene-token	dlpfc	ENSG00000122026	pretrained_vs_random	pooled_within_gene_pcc	8	False	0.14458020202482033
scGPT static gene-token	dlpfc	ENSG00000122026	pretrained_vs_random	section_centered_within_gene_pcc	8	False	0.1413895241978934
scGPT static gene-token	dlpfc	ENSG00000122034	pretrained_vs_constant	pooled_within_gene_pcc	10	False	0.0185481249517573
scGPT static gene-token	dlpfc	ENSG00000122034	pretrained_vs_constant	section_centered_within_gene_pcc	10	False	0.00810022159111661
scGPT static gene-token	dlpfc	ENSG00000122034	pretrained_vs_identity_shuffled	pooled_within_gene_pcc	10	False	0.02582005999406654
scGPT static gene-token	dlpfc	ENSG00000122034	pretrained_vs_identity_shuffled	section_centered_within_gene_pcc	10	False	0.033606875910797605
scGPT static gene-token	dlpfc	ENSG00000122034	pretrained_vs_random	pooled_within_gene_pcc	10	False	0.0018456221945797324
scGPT static gene-token	dlpfc	ENSG00000122034	pretrained_vs_random	section_centered_within_gene_pcc	10	False	-0.0017322582252712049
scGPT static gene-token	dlpfc	ENSG00000122140	pretrained_vs_constant	pooled_within_gene_pcc	7	False	0.0008399656545116559
scGPT static gene-token	dlpfc	ENSG00000122140	pretrained_vs_constant	section_centered_within_gene_pcc	7	False	0.0027974534444655716
scGPT static gene-token	dlpfc	ENSG00000122140	pretrained_vs_identity_shuffled	pooled_within_gene_pcc	7	False	0.008434971094370794
scGPT static gene-token	dlpfc	ENSG00000122140	pretrained_vs_identity_shuffled	section_centered_within_gene_pcc	7	False	0.016040190148255203
scGPT static gene-token	dlpfc	ENSG00000122140	pretrained_vs_random	pooled_within_gene_pcc	7	False	-0.004789659194105104
scGPT static gene-token	dlpfc	ENSG00000122140	pretrained_vs_random	section_centered_within_gene_pcc	7	False	0.0026666684589466646
scGPT static gene-token	dlpfc	ENSG00000122145	pretrained_vs_constant	pooled_within_gene_pcc	1	False	-0.00045106442973233337
scGPT static gene-token	dlpfc	ENSG00000122145	pretrained_vs_constant	section_centered_within_gene_pcc	1	False	0.0009451558656970667
scGPT static gene-token	dlpfc	ENSG00000122145	pretrained_vs_identity_shuffled	pooled_within_gene_pcc	1	False	-0.0008257790087402
scGPT static gene-token	dlpfc	ENSG00000122145	pretrained_vs_identity_shuffled	section_centered_within_gene_pcc	1	False	0.00018288777371440012
scGPT static gene-token	dlpfc	ENSG00000122145	pretrained_vs_random	pooled_within_gene_pcc	1	False	-0.0004679011005223333
scGPT static gene-token	dlpfc	ENSG00000122145	pretrained_vs_random	section_centered_within_gene_pcc	1	False	0.0005774638690227334
scGPT static gene-token	dlpfc	ENSG00000122194	pretrained_vs_constant	pooled_within_gene_pcc	1	False	-0.0024198874678747
scGPT static gene-token	dlpfc	ENSG00000122194	pretrained_vs_constant	section_centered_within_gene_pcc	1	False	-0.002259933762633967
scGPT static gene-token	dlpfc	ENSG00000122194	pretrained_vs_identity_shuffled	pooled_within_gene_pcc	1	False	0.0015388691542566745
scGPT static gene-token	dlpfc	ENSG00000122194	pretrained_vs_identity_shuffled	section_centered_within_gene_pcc	1	False	0.0007164068837404
scGPT static gene-token	dlpfc	ENSG00000122194	pretrained_vs_random	pooled_within_gene_pcc	1	False	0.001094377804144867
scGPT static gene-token	dlpfc	ENSG00000122194	pretrained_vs_random	section_centered_within_gene_pcc	1	False	0.0005510145973964667
scGPT static gene-token	dlpfc	ENSG00000122299	pretrained_vs_constant	pooled_within_gene_pcc	8	False	0.007660342930552465
scGPT static gene-token	dlpfc	ENSG00000122299	pretrained_vs_constant	section_centered_within_gene_pcc	8	False	0.0061701830758226035
scGPT static gene-token	dlpfc	ENSG00000122299	pretrained_vs_identity_shuffled	pooled_within_gene_pcc	8	False	-0.003220378155499503
scGPT static gene-token	dlpfc	ENSG00000122299	pretrained_vs_identity_shuffled	section_centered_within_gene_pcc	8	False	0.0011856414034750369
scGPT static gene-token	dlpfc	ENSG00000122299	pretrained_vs_random	pooled_within_gene_pcc	8	False	0.011892961983223765
scGPT static gene-token	dlpfc	ENSG00000122299	pretrained_vs_random	section_centered_within_gene_pcc	8	False	0.015212535097299905
scGPT static gene-token	dlpfc	ENSG00000122484	pretrained_vs_constant	pooled_within_gene_pcc	9	False	0.0264068482194879
scGPT static gene-token	dlpfc	ENSG00000122484	pretrained_vs_constant	section_centered_within_gene_pcc	9	False	0.008269782928638392
scGPT static gene-token	dlpfc	ENSG00000122484	pretrained_vs_identity_shuffled	pooled_within_gene_pcc	9	False	0.03783521092283564
scGPT static gene-token	dlpfc	ENSG00000122484	pretrained_vs_identity_shuffled	section_centered_within_gene_pcc	9	False	0.021528584980164227
scGPT static gene-token	dlpfc	ENSG00000122484	pretrained_vs_random	pooled_within_gene_pcc	9	False	0.01900407855328637
scGPT static gene-token	dlpfc	ENSG00000122484	pretrained_vs_random	section_centered_within_gene_pcc	9	False	0.006805358282420006
scGPT static gene-token	dlpfc	ENSG00000122548	pretrained_vs_constant	pooled_within_gene_pcc	1	False	0.0016550619350410335
scGPT static gene-token	dlpfc	ENSG00000122548	pretrained_vs_constant	section_centered_within_gene_pcc	1	False	-0.0004392455338837001
scGPT static gene-token	dlpfc	ENSG00000122548	pretrained_vs_identity_shuffled	pooled_within_gene_pcc	1	False	0.0022586762811798665
scGPT static gene-token	dlpfc	ENSG00000122548	pretrained_vs_identity_shuffled	section_centered_within_gene_pcc	1	False	-0.00010509384508180008
scGPT static gene-token	dlpfc	ENSG00000122548	pretrained_vs_random	pooled_within_gene_pcc	1	False	0.002125119482580033
scGPT static gene-token	dlpfc	ENSG00000122548	pretrained_vs_random	section_centered_within_gene_pcc	1	False	0.0002943345007218664
scGPT static gene-token	dlpfc	ENSG00000122566	pretrained_vs_constant	pooled_within_gene_pcc	10	False	0.02102569029241109
scGPT static gene-token	dlpfc	ENSG00000122566	pretrained_vs_constant	section_centered_within_gene_pcc	10	False	0.007626413255399127
scGPT static gene-token	dlpfc	ENSG00000122566	pretrained_vs_identity_shuffled	pooled_within_gene_pcc	10	False	0.01857707625479609
scGPT static gene-token	dlpfc	ENSG00000122566	pretrained_vs_identity_shuffled	section_centered_within_gene_pcc	10	False	0.0190225537231896
scGPT static gene-token	dlpfc	ENSG00000122566	pretrained_vs_random	pooled_within_gene_pcc	10	False	0.02347302263203349
scGPT static gene-token	dlpfc	ENSG00000122566	pretrained_vs_random	section_centered_within_gene_pcc	10	False	0.020421865620159657
scGPT static gene-token	dlpfc	ENSG00000122574	pretrained_vs_constant	pooled_within_gene_pcc	8	False	0.01151279467679143
scGPT static gene-token	dlpfc	ENSG00000122574	pretrained_vs_constant	section_centered_within_gene_pcc	8	False	0.01263547508223146
scGPT static gene-token	dlpfc	ENSG00000122574	pretrained_vs_identity_shuffled	pooled_within_gene_pcc	8	False	0.04304203605050196
scGPT static gene-token	dlpfc	ENSG00000122574	pretrained_vs_identity_shuffled	section_centered_within_gene_pcc	8	False	0.05875587852029749
scGPT static gene-token	dlpfc	ENSG00000122574	pretrained_vs_random	pooled_within_gene_pcc	8	False	0.012048728987743137
scGPT static gene-token	dlpfc	ENSG00000122574	pretrained_vs_random	section_centered_within_gene_pcc	8	False	0.020154554480437462
scGPT static gene-token	dlpfc	ENSG00000122679	pretrained_vs_constant	pooled_within_gene_pcc	4	False	0.012632275979646668
scGPT static gene-token	dlpfc	ENSG00000122679	pretrained_vs_constant	section_centered_within_gene_pcc	4	False	0.009288430798420368
scGPT static gene-token	dlpfc	ENSG00000122679	pretrained_vs_identity_shuffled	pooled_within_gene_pcc	4	False	0.0017112957877515
scGPT static gene-token	dlpfc	ENSG00000122679	pretrained_vs_identity_shuffled	section_centered_within_gene_pcc	4	False	0.003928330489565468
scGPT static gene-token	dlpfc	ENSG00000122679	pretrained_vs_random	pooled_within_gene_pcc	4	False	0.0034923492555016
scGPT static gene-token	dlpfc	ENSG00000122679	pretrained_vs_random	section_centered_within_gene_pcc	4	False	0.004486072883750002
scGPT static gene-token	dlpfc	ENSG00000122687	pretrained_vs_constant	pooled_within_gene_pcc	7	False	-0.0016622163406337976
scGPT static gene-token	dlpfc	ENSG00000122687	pretrained_vs_constant	section_centered_within_gene_pcc	7	False	0.0005154697219979382
scGPT static gene-token	dlpfc	ENSG00000122687	pretrained_vs_identity_shuffled	pooled_within_gene_pcc	7	False	-0.00917044379506276
scGPT static gene-token	dlpfc	ENSG00000122687	pretrained_vs_identity_shuffled	section_centered_within_gene_pcc	7	False	0.0018968669176116666
scGPT static gene-token	dlpfc	ENSG00000122687	pretrained_vs_random	pooled_within_gene_pcc	7	False	-0.009370528852852361
scGPT static gene-token	dlpfc	ENSG00000122687	pretrained_vs_random	section_centered_within_gene_pcc	7	False	0.0028949507210448678
scGPT static gene-token	dlpfc	ENSG00000122694	pretrained_vs_constant	pooled_within_gene_pcc	5	False	0.12189598106078181
scGPT static gene-token	dlpfc	ENSG00000122694	pretrained_vs_constant	section_centered_within_gene_pcc	5	False	0.1272339118782547
scGPT static gene-token	dlpfc	ENSG00000122694	pretrained_vs_identity_shuffled	pooled_within_gene_pcc	5	False	0.1390364863665072
scGPT static gene-token	dlpfc	ENSG00000122694	pretrained_vs_identity_shuffled	section_centered_within_gene_pcc	5	False	0.14773838698129463
scGPT static gene-token	dlpfc	ENSG00000122694	pretrained_vs_random	pooled_within_gene_pcc	5	False	0.12487426424253205
scGPT static gene-token	dlpfc	ENSG00000122694	pretrained_vs_random	section_centered_within_gene_pcc	5	False	0.1329778762820961
scGPT static gene-token	dlpfc	ENSG00000122779	pretrained_vs_constant	pooled_within_gene_pcc	8	False	0.03828908598425467
scGPT static gene-token	dlpfc	ENSG00000122779	pretrained_vs_constant	section_centered_within_gene_pcc	8	False	0.03152865750910127
scGPT static gene-token	dlpfc	ENSG00000122779	pretrained_vs_identity_shuffled	pooled_within_gene_pcc	8	False	0.016860156224931398
scGPT static gene-token	dlpfc	ENSG00000122779	pretrained_vs_identity_shuffled	section_centered_within_gene_pcc	8	False	0.020754875360152063
scGPT static gene-token	dlpfc	ENSG00000122779	pretrained_vs_random	pooled_within_gene_pcc	8	False	0.0487248101308125
scGPT static gene-token	dlpfc	ENSG00000122779	pretrained_vs_random	section_centered_within_gene_pcc	8	False	0.04364755063376883
scGPT static gene-token	dlpfc	ENSG00000122787	pretrained_vs_constant	pooled_within_gene_pcc	1	False	-0.0006252896115999329
scGPT static gene-token	dlpfc	ENSG00000122787	pretrained_vs_constant	section_centered_within_gene_pcc	1	False	0.00040519553892586646
scGPT static gene-token	dlpfc	ENSG00000122787	pretrained_vs_identity_shuffled	pooled_within_gene_pcc	1	False	-0.001446252509640833
scGPT static gene-token	dlpfc	ENSG00000122787	pretrained_vs_identity_shuffled	section_centered_within_gene_pcc	1	False	0.0004753051003225669
scGPT static gene-token	dlpfc	ENSG00000122787	pretrained_vs_random	pooled_within_gene_pcc	1	False	-0.002304225763766233
scGPT static gene-token	dlpfc	ENSG00000122787	pretrained_vs_random	section_centered_within_gene_pcc	1	False	-0.00032682884324103335
scGPT static gene-token	dlpfc	ENSG00000122877	pretrained_vs_constant	pooled_within_gene_pcc	4	False	0.015202933340459237
scGPT static gene-token	dlpfc	ENSG00000122877	pretrained_vs_constant	section_centered_within_gene_pcc	4	False	-0.0021776321278104346
scGPT static gene-token	dlpfc	ENSG00000122877	pretrained_vs_identity_shuffled	pooled_within_gene_pcc	4	False	0.020680341897547267
scGPT static gene-token	dlpfc	ENSG00000122877	pretrained_vs_identity_shuffled	section_centered_within_gene_pcc	4	False	0.006981376471591833
scGPT static gene-token	dlpfc	ENSG00000122877	pretrained_vs_random	pooled_within_gene_pcc	4	False	0.0181316321286361
scGPT static gene-token	dlpfc	ENSG00000122877	pretrained_vs_random	section_centered_within_gene_pcc	4	False	0.005628205432173035
scGPT static gene-token	dlpfc	ENSG00000122966	pretrained_vs_constant	pooled_within_gene_pcc	10	False	0.0244132013784334
scGPT static gene-token	dlpfc	ENSG00000122966	pretrained_vs_constant	section_centered_within_gene_pcc	10	False	0.0223881627531101
scGPT static gene-token	dlpfc	ENSG00000122966	pretrained_vs_identity_shuffled	pooled_within_gene_pcc	10	False	0.011252200685852068
scGPT static gene-token	dlpfc	ENSG00000122966	pretrained_vs_identity_shuffled	section_centered_within_gene_pcc	10	False	0.014361218778638237
scGPT static gene-token	dlpfc	ENSG00000122966	pretrained_vs_random	pooled_within_gene_pcc	10	False	0.015853143296682932
scGPT static gene-token	dlpfc	ENSG00000122966	pretrained_vs_random	section_centered_within_gene_pcc	10	False	0.0209726145910225
scGPT static gene-token	dlpfc	ENSG00000122986	pretrained_vs_constant	pooled_within_gene_pcc	4	False	0.037991143127625436
scGPT static gene-token	dlpfc	ENSG00000122986	pretrained_vs_constant	section_centered_within_gene_pcc	4	False	0.035342046612324665
scGPT static gene-token	dlpfc	ENSG00000122986	pretrained_vs_identity_shuffled	pooled_within_gene_pcc	4	False	0.036209325247015235
scGPT static gene-token	dlpfc	ENSG00000122986	pretrained_vs_identity_shuffled	section_centered_within_gene_pcc	4	False	0.032840729485255335
scGPT static gene-token	dlpfc	ENSG00000122986	pretrained_vs_random	pooled_within_gene_pcc	4	False	0.03489119950858136
scGPT static gene-token	dlpfc	ENSG00000122986	pretrained_vs_random	section_centered_within_gene_pcc	4	False	0.03212054014206606
scGPT static gene-token	dlpfc	ENSG00000123064	pretrained_vs_constant	pooled_within_gene_pcc	8	False	-0.008194399039422364
scGPT static gene-token	dlpfc	ENSG00000123064	pretrained_vs_constant	section_centered_within_gene_pcc	8	False	0.0021259202862341045
scGPT static gene-token	dlpfc	ENSG00000123064	pretrained_vs_identity_shuffled	pooled_within_gene_pcc	8	False	-0.008280613876623766
scGPT static gene-token	dlpfc	ENSG00000123064	pretrained_vs_identity_shuffled	section_centered_within_gene_pcc	8	False	0.009305440667232304
scGPT static gene-token	dlpfc	ENSG00000123064	pretrained_vs_random	pooled_within_gene_pcc	8	False	-0.013725290863263498
scGPT static gene-token	dlpfc	ENSG00000123064	pretrained_vs_random	section_centered_within_gene_pcc	8	False	0.002645692230554835
scGPT static gene-token	dlpfc	ENSG00000123080	pretrained_vs_constant	pooled_within_gene_pcc	5	False	0.002828975090644035
scGPT static gene-token	dlpfc	ENSG00000123080	pretrained_vs_constant	section_centered_within_gene_pcc	5	False	-0.0028992401816831334
scGPT static gene-token	dlpfc	ENSG00000123080	pretrained_vs_identity_shuffled	pooled_within_gene_pcc	5	False	0.005292344410404901
scGPT static gene-token	dlpfc	ENSG00000123080	pretrained_vs_identity_shuffled	section_centered_within_gene_pcc	5	False	0.0006108885925185671
scGPT static gene-token	dlpfc	ENSG00000123080	pretrained_vs_random	pooled_within_gene_pcc	5	False	0.001233034841814102
scGPT static gene-token	dlpfc	ENSG00000123080	pretrained_vs_random	section_centered_within_gene_pcc	5	False	-0.0008145431790405009
scGPT static gene-token	dlpfc	ENSG00000123096	pretrained_vs_constant	pooled_within_gene_pcc	8	False	0.06308422496827133
scGPT static gene-token	dlpfc	ENSG00000123096	pretrained_vs_constant	section_centered_within_gene_pcc	8	False	0.06331163113536566
scGPT static gene-token	dlpfc	ENSG00000123096	pretrained_vs_identity_shuffled	pooled_within_gene_pcc	8	False	0.0378898179127467
scGPT static gene-token	dlpfc	ENSG00000123096	pretrained_vs_identity_shuffled	section_centered_within_gene_pcc	8	False	0.04345833471155904
scGPT static gene-token	dlpfc	ENSG00000123096	pretrained_vs_random	pooled_within_gene_pcc	8	False	0.04848337241560607
scGPT static gene-token	dlpfc	ENSG00000123096	pretrained_vs_random	section_centered_within_gene_pcc	8	False	0.054431976217889
scGPT static gene-token	dlpfc	ENSG00000123131	pretrained_vs_constant	pooled_within_gene_pcc	6	False	0.03156106935930734
scGPT static gene-token	dlpfc	ENSG00000123131	pretrained_vs_constant	section_centered_within_gene_pcc	6	False	-0.007096715809053032
scGPT static gene-token	dlpfc	ENSG00000123131	pretrained_vs_identity_shuffled	pooled_within_gene_pcc	6	False	0.019142695582408973
scGPT static gene-token	dlpfc	ENSG00000123131	pretrained_vs_identity_shuffled	section_centered_within_gene_pcc	6	False	-0.010688201081453194
scGPT static gene-token	dlpfc	ENSG00000123131	pretrained_vs_random	pooled_within_gene_pcc	6	False	0.0232527762626805
scGPT static gene-token	dlpfc	ENSG00000123131	pretrained_vs_random	section_centered_within_gene_pcc	6	False	-0.009060993510567201
scGPT static gene-token	dlpfc	ENSG00000123136	pretrained_vs_constant	pooled_within_gene_pcc	6	False	0.011005835348647838
scGPT static gene-token	dlpfc	ENSG00000123136	pretrained_vs_constant	section_centered_within_gene_pcc	6	False	0.0037189501818427986
scGPT static gene-token	dlpfc	ENSG00000123136	pretrained_vs_identity_shuffled	pooled_within_gene_pcc	6	False	0.0008543405891555342
scGPT static gene-token	dlpfc	ENSG00000123136	pretrained_vs_identity_shuffled	section_centered_within_gene_pcc	6	False	-0.002260821021908603
scGPT static gene-token	dlpfc	ENSG00000123136	pretrained_vs_random	pooled_within_gene_pcc	6	False	0.013443170148559407
scGPT static gene-token	dlpfc	ENSG00000123136	pretrained_vs_random	section_centered_within_gene_pcc	6	False	0.007363710564581199
scGPT static gene-token	dlpfc	ENSG00000123146	pretrained_vs_constant	pooled_within_gene_pcc	5	False	0.0721975844446278
scGPT static gene-token	dlpfc	ENSG00000123146	pretrained_vs_constant	section_centered_within_gene_pcc	5	False	0.07630637555963046
scGPT static gene-token	dlpfc	ENSG00000123146	pretrained_vs_identity_shuffled	pooled_within_gene_pcc	5	False	0.07214391256129633
scGPT static gene-token	dlpfc	ENSG00000123146	pretrained_vs_identity_shuffled	section_centered_within_gene_pcc	5	False	0.08126577558622076
scGPT static gene-token	dlpfc	ENSG00000123146	pretrained_vs_random	pooled_within_gene_pcc	5	False	0.06182638885302836
scGPT static gene-token	dlpfc	ENSG00000123146	pretrained_vs_random	section_centered_within_gene_pcc	5	False	0.06892359547437933
scGPT static gene-token	dlpfc	ENSG00000123200	pretrained_vs_constant	pooled_within_gene_pcc	10	True	0.09619876644084246
scGPT static gene-token	dlpfc	ENSG00000123200	pretrained_vs_constant	section_centered_within_gene_pcc	10	True	0.08317048006240296
scGPT static gene-token	dlpfc	ENSG00000123200	pretrained_vs_identity_shuffled	pooled_within_gene_pcc	10	True	0.04378902173778543
scGPT static gene-token	dlpfc	ENSG00000123200	pretrained_vs_identity_shuffled	section_centered_within_gene_pcc	10	True	0.027081083605782097
scGPT static gene-token	dlpfc	ENSG00000123200	pretrained_vs_random	pooled_within_gene_pcc	10	True	0.09763445434037628
scGPT static gene-token	dlpfc	ENSG00000123200	pretrained_vs_random	section_centered_within_gene_pcc	10	True	0.08798571898973202
scGPT static gene-token	dlpfc	ENSG00000123213	pretrained_vs_constant	pooled_within_gene_pcc	8	False	0.0020318443737629005
scGPT static gene-token	dlpfc	ENSG00000123213	pretrained_vs_constant	section_centered_within_gene_pcc	8	False	-0.00028760715163319667
scGPT static gene-token	dlpfc	ENSG00000123213	pretrained_vs_identity_shuffled	pooled_within_gene_pcc	8	False	-0.009933173762161471
scGPT static gene-token	dlpfc	ENSG00000123213	pretrained_vs_identity_shuffled	section_centered_within_gene_pcc	8	False	-0.001073796584905265
scGPT static gene-token	dlpfc	ENSG00000123213	pretrained_vs_random	pooled_within_gene_pcc	8	False	-0.001995679746697269
scGPT static gene-token	dlpfc	ENSG00000123213	pretrained_vs_random	section_centered_within_gene_pcc	8	False	0.0034200104280105678
scGPT static gene-token	dlpfc	ENSG00000123268	pretrained_vs_constant	pooled_within_gene_pcc	5	False	0.0019117466821905644
scGPT static gene-token	dlpfc	ENSG00000123268	pretrained_vs_constant	section_centered_within_gene_pcc	5	False	0.0021187742850434996
scGPT static gene-token	dlpfc	ENSG00000123268	pretrained_vs_identity_shuffled	pooled_within_gene_pcc	5	False	-0.002709099991956003
scGPT static gene-token	dlpfc	ENSG00000123268	pretrained_vs_identity_shuffled	section_centered_within_gene_pcc	5	False	0.0029522850053563996
scGPT static gene-token	dlpfc	ENSG00000123268	pretrained_vs_random	pooled_within_gene_pcc	5	False	-0.0033390710277602354
scGPT static gene-token	dlpfc	ENSG00000123268	pretrained_vs_random	section_centered_within_gene_pcc	5	False	0.0010321472586543982
scGPT static gene-token	dlpfc	ENSG00000123342	pretrained_vs_constant	pooled_within_gene_pcc	2	False	0.00018587364586953337
scGPT static gene-token	dlpfc	ENSG00000123342	pretrained_vs_constant	section_centered_within_gene_pcc	2	False	-0.0026524998476881
scGPT static gene-token	dlpfc	ENSG00000123342	pretrained_vs_identity_shuffled	pooled_within_gene_pcc	2	False	0.0050294979921954005
scGPT static gene-token	dlpfc	ENSG00000123342	pretrained_vs_identity_shuffled	section_centered_within_gene_pcc	2	False	0.0021987470618332673
scGPT static gene-token	dlpfc	ENSG00000123342	pretrained_vs_random	pooled_within_gene_pcc	2	False	-3.569280494780051e-05
scGPT static gene-token	dlpfc	ENSG00000123342	pretrained_vs_random	section_centered_within_gene_pcc	2	False	-0.002631495333687433
scGPT static gene-token	dlpfc	ENSG00000123352	pretrained_vs_constant	pooled_within_gene_pcc	8	False	0.006943515286346291
scGPT static gene-token	dlpfc	ENSG00000123352	pretrained_vs_constant	section_centered_within_gene_pcc	8	False	0.011164358387173418
scGPT static gene-token	dlpfc	ENSG00000123352	pretrained_vs_identity_shuffled	pooled_within_gene_pcc	8	False	0.007365766895538538
scGPT static gene-token	dlpfc	ENSG00000123352	pretrained_vs_identity_shuffled	section_centered_within_gene_pcc	8	False	0.022499916953076685
scGPT static gene-token	dlpfc	ENSG00000123352	pretrained_vs_random	pooled_within_gene_pcc	8	False	0.001880492974804628
scGPT static gene-token	dlpfc	ENSG00000123352	pretrained_vs_random	section_centered_within_gene_pcc	8	False	0.012964728139560918
scGPT static gene-token	dlpfc	ENSG00000123360	pretrained_vs_constant	pooled_within_gene_pcc	8	False	0.014646361980906677
scGPT static gene-token	dlpfc	ENSG00000123360	pretrained_vs_constant	section_centered_within_gene_pcc	8	False	0.01330299141486247
scGPT static gene-token	dlpfc	ENSG00000123360	pretrained_vs_identity_shuffled	pooled_within_gene_pcc	8	False	0.011615780697991138
scGPT static gene-token	dlpfc	ENSG00000123360	pretrained_vs_identity_shuffled	section_centered_within_gene_pcc	8	False	0.01829204788298724
scGPT static gene-token	dlpfc	ENSG00000123360	pretrained_vs_random	pooled_within_gene_pcc	8	False	0.02527577741413031
scGPT static gene-token	dlpfc	ENSG00000123360	pretrained_vs_random	section_centered_within_gene_pcc	8	False	0.03124596847708994
scGPT static gene-token	dlpfc	ENSG00000123384	pretrained_vs_constant	pooled_within_gene_pcc	10	False	-0.015059743455285232
scGPT static gene-token	dlpfc	ENSG00000123384	pretrained_vs_constant	section_centered_within_gene_pcc	10	False	-0.0012637845785205641
scGPT static gene-token	dlpfc	ENSG00000123384	pretrained_vs_identity_shuffled	pooled_within_gene_pcc	10	False	-0.022667702745532436
scGPT static gene-token	dlpfc	ENSG00000123384	pretrained_vs_identity_shuffled	section_centered_within_gene_pcc	10	False	-2.5212167308737616e-05
scGPT static gene-token	dlpfc	ENSG00000123384	pretrained_vs_random	pooled_within_gene_pcc	10	False	-0.008346925326079066
scGPT static gene-token	dlpfc	ENSG00000123384	pretrained_vs_random	section_centered_within_gene_pcc	10	False	0.01638475318936937
scGPT static gene-token	dlpfc	ENSG00000123395	pretrained_vs_constant	pooled_within_gene_pcc	7	False	0.006641034336125169
scGPT static gene-token	dlpfc	ENSG00000123395	pretrained_vs_constant	section_centered_within_gene_pcc	7	False	0.0036785068596635606
scGPT static gene-token	dlpfc	ENSG00000123395	pretrained_vs_identity_shuffled	pooled_within_gene_pcc	7	False	-0.005756142019853759
scGPT static gene-token	dlpfc	ENSG00000123395	pretrained_vs_identity_shuffled	section_centered_within_gene_pcc	7	False	-0.0021185186593697717
scGPT static gene-token	dlpfc	ENSG00000123395	pretrained_vs_random	pooled_within_gene_pcc	7	False	0.0006498728131772435
scGPT static gene-token	dlpfc	ENSG00000123395	pretrained_vs_random	section_centered_within_gene_pcc	7	False	0.00041284194783019573
scGPT static gene-token	dlpfc	ENSG00000123505	pretrained_vs_constant	pooled_within_gene_pcc	10	False	0.020214367858689897
scGPT static gene-token	dlpfc	ENSG00000123505	pretrained_vs_constant	section_centered_within_gene_pcc	10	False	0.00980063409992817
scGPT static gene-token	dlpfc	ENSG00000123505	pretrained_vs_identity_shuffled	pooled_within_gene_pcc	10	False	-0.0030225327033049643
scGPT static gene-token	dlpfc	ENSG00000123505	pretrained_vs_identity_shuffled	section_centered_within_gene_pcc	10	False	0.005531167079597203
scGPT static gene-token	dlpfc	ENSG00000123505	pretrained_vs_random	pooled_within_gene_pcc	10	False	0.022729183963151
scGPT static gene-token	dlpfc	ENSG00000123505	pretrained_vs_random	section_centered_within_gene_pcc	10	False	0.018538367133377132
scGPT static gene-token	dlpfc	ENSG00000123545	pretrained_vs_constant	pooled_within_gene_pcc	9	False	0.026848925626793824
scGPT static gene-token	dlpfc	ENSG00000123545	pretrained_vs_constant	section_centered_within_gene_pcc	9	False	0.01475482806931506
