## Supplementary material for "Pretrained gene representations transfer mean expression more broadly than spatial patterns in virtual spatial transcriptomics": Source Data: gene_effects_technical_mean.tsv (part 9 of 19)

representation	cohort	gene_id	contrast	endpoint	training_variance_decile	training_defined_top50	technical_mean_effect
scGPT static gene-token	dlpfc	ENSG00000123545	pretrained_vs_identity_shuffled	pooled_within_gene_pcc	9	False	0.028597153828565054
scGPT static gene-token	dlpfc	ENSG00000123545	pretrained_vs_identity_shuffled	section_centered_within_gene_pcc	9	False	0.03276679248018958
scGPT static gene-token	dlpfc	ENSG00000123545	pretrained_vs_random	pooled_within_gene_pcc	9	False	0.01529536603119086
scGPT static gene-token	dlpfc	ENSG00000123545	pretrained_vs_random	section_centered_within_gene_pcc	9	False	0.010171679953764834
scGPT static gene-token	dlpfc	ENSG00000123552	pretrained_vs_constant	pooled_within_gene_pcc	5	False	0.004374315400576335
scGPT static gene-token	dlpfc	ENSG00000123552	pretrained_vs_constant	section_centered_within_gene_pcc	5	False	-0.0008511855057885357
scGPT static gene-token	dlpfc	ENSG00000123552	pretrained_vs_identity_shuffled	pooled_within_gene_pcc	5	False	0.0063860584996515354
scGPT static gene-token	dlpfc	ENSG00000123552	pretrained_vs_identity_shuffled	section_centered_within_gene_pcc	5	False	0.006707779715064965
scGPT static gene-token	dlpfc	ENSG00000123552	pretrained_vs_random	pooled_within_gene_pcc	5	False	0.002601358820874001
scGPT static gene-token	dlpfc	ENSG00000123552	pretrained_vs_random	section_centered_within_gene_pcc	5	False	4.747074826503411e-05
scGPT static gene-token	dlpfc	ENSG00000123600	pretrained_vs_constant	pooled_within_gene_pcc	7	False	0.013222058685584867
scGPT static gene-token	dlpfc	ENSG00000123600	pretrained_vs_constant	section_centered_within_gene_pcc	7	False	0.010309769051706366
scGPT static gene-token	dlpfc	ENSG00000123600	pretrained_vs_identity_shuffled	pooled_within_gene_pcc	7	False	0.0216310437422572
scGPT static gene-token	dlpfc	ENSG00000123600	pretrained_vs_identity_shuffled	section_centered_within_gene_pcc	7	False	0.019919209394981836
scGPT static gene-token	dlpfc	ENSG00000123600	pretrained_vs_random	pooled_within_gene_pcc	7	False	8.023089506899635e-05
scGPT static gene-token	dlpfc	ENSG00000123600	pretrained_vs_random	section_centered_within_gene_pcc	7	False	0.0029397015708136007
scGPT static gene-token	dlpfc	ENSG00000123609	pretrained_vs_constant	pooled_within_gene_pcc	4	False	0.006590650469981432
scGPT static gene-token	dlpfc	ENSG00000123609	pretrained_vs_constant	section_centered_within_gene_pcc	4	False	0.005415628110064266
scGPT static gene-token	dlpfc	ENSG00000123609	pretrained_vs_identity_shuffled	pooled_within_gene_pcc	4	False	0.006193157694435634
scGPT static gene-token	dlpfc	ENSG00000123609	pretrained_vs_identity_shuffled	section_centered_within_gene_pcc	4	False	0.0061993130372161006
scGPT static gene-token	dlpfc	ENSG00000123609	pretrained_vs_random	pooled_within_gene_pcc	4	False	0.00017108322654546654
scGPT static gene-token	dlpfc	ENSG00000123609	pretrained_vs_random	section_centered_within_gene_pcc	4	False	0.0015958647516987336
scGPT static gene-token	dlpfc	ENSG00000123815	pretrained_vs_constant	pooled_within_gene_pcc	5	False	0.006634501763056767
scGPT static gene-token	dlpfc	ENSG00000123815	pretrained_vs_constant	section_centered_within_gene_pcc	5	False	0.003212576360214832
scGPT static gene-token	dlpfc	ENSG00000123815	pretrained_vs_identity_shuffled	pooled_within_gene_pcc	5	False	-0.0007416597850963014
scGPT static gene-token	dlpfc	ENSG00000123815	pretrained_vs_identity_shuffled	section_centered_within_gene_pcc	5	False	-0.0010553070346098665
scGPT static gene-token	dlpfc	ENSG00000123815	pretrained_vs_random	pooled_within_gene_pcc	5	False	0.0062974371103113646
scGPT static gene-token	dlpfc	ENSG00000123815	pretrained_vs_random	section_centered_within_gene_pcc	5	False	0.0033415418589695643
scGPT static gene-token	dlpfc	ENSG00000123843	pretrained_vs_constant	pooled_within_gene_pcc	1	False	0.0007276924621997001
scGPT static gene-token	dlpfc	ENSG00000123843	pretrained_vs_constant	section_centered_within_gene_pcc	1	False	0.0008843694008763
scGPT static gene-token	dlpfc	ENSG00000123843	pretrained_vs_identity_shuffled	pooled_within_gene_pcc	1	False	0.0009947316224442001
scGPT static gene-token	dlpfc	ENSG00000123843	pretrained_vs_identity_shuffled	section_centered_within_gene_pcc	1	False	0.002253787280534767
scGPT static gene-token	dlpfc	ENSG00000123843	pretrained_vs_random	pooled_within_gene_pcc	1	False	0.0005260236653499332
scGPT static gene-token	dlpfc	ENSG00000123843	pretrained_vs_random	section_centered_within_gene_pcc	1	False	0.0016648598069974668
scGPT static gene-token	dlpfc	ENSG00000123892	pretrained_vs_constant	pooled_within_gene_pcc	1	False	-0.0016792174348165
scGPT static gene-token	dlpfc	ENSG00000123892	pretrained_vs_constant	section_centered_within_gene_pcc	1	False	-0.00022568903089876675
scGPT static gene-token	dlpfc	ENSG00000123892	pretrained_vs_identity_shuffled	pooled_within_gene_pcc	1	False	-0.0016687064377246
scGPT static gene-token	dlpfc	ENSG00000123892	pretrained_vs_identity_shuffled	section_centered_within_gene_pcc	1	False	-2.5888229681999934e-05
scGPT static gene-token	dlpfc	ENSG00000123892	pretrained_vs_random	pooled_within_gene_pcc	1	False	-0.0020551380430301
scGPT static gene-token	dlpfc	ENSG00000123892	pretrained_vs_random	section_centered_within_gene_pcc	1	False	-0.0003079869153033001
scGPT static gene-token	dlpfc	ENSG00000123989	pretrained_vs_constant	pooled_within_gene_pcc	9	False	0.00016022912533993536
scGPT static gene-token	dlpfc	ENSG00000123989	pretrained_vs_constant	section_centered_within_gene_pcc	9	False	-0.0020097763949420977
scGPT static gene-token	dlpfc	ENSG00000123989	pretrained_vs_identity_shuffled	pooled_within_gene_pcc	9	False	-0.007218188670027141
scGPT static gene-token	dlpfc	ENSG00000123989	pretrained_vs_identity_shuffled	section_centered_within_gene_pcc	9	False	0.0020347835429700653
scGPT static gene-token	dlpfc	ENSG00000123989	pretrained_vs_random	pooled_within_gene_pcc	9	False	0.002553130129168024
scGPT static gene-token	dlpfc	ENSG00000123989	pretrained_vs_random	section_centered_within_gene_pcc	9	False	0.006768497936316532
scGPT static gene-token	dlpfc	ENSG00000124019	pretrained_vs_constant	pooled_within_gene_pcc	2	False	0.004983430093061134
scGPT static gene-token	dlpfc	ENSG00000124019	pretrained_vs_constant	section_centered_within_gene_pcc	2	False	0.006406158455112933
scGPT static gene-token	dlpfc	ENSG00000124019	pretrained_vs_identity_shuffled	pooled_within_gene_pcc	2	False	0.001812603455304633
scGPT static gene-token	dlpfc	ENSG00000124019	pretrained_vs_identity_shuffled	section_centered_within_gene_pcc	2	False	0.003500170498756
scGPT static gene-token	dlpfc	ENSG00000124019	pretrained_vs_random	pooled_within_gene_pcc	2	False	0.0029309272612897002
scGPT static gene-token	dlpfc	ENSG00000124019	pretrained_vs_random	section_centered_within_gene_pcc	2	False	0.004211268627692833
scGPT static gene-token	dlpfc	ENSG00000124104	pretrained_vs_constant	pooled_within_gene_pcc	7	False	0.0026351971413018003
scGPT static gene-token	dlpfc	ENSG00000124104	pretrained_vs_constant	section_centered_within_gene_pcc	7	False	-0.001990713044433464
scGPT static gene-token	dlpfc	ENSG00000124104	pretrained_vs_identity_shuffled	pooled_within_gene_pcc	7	False	-0.0049861118143101025
scGPT static gene-token	dlpfc	ENSG00000124104	pretrained_vs_identity_shuffled	section_centered_within_gene_pcc	7	False	-0.006143938302249363
scGPT static gene-token	dlpfc	ENSG00000124104	pretrained_vs_random	pooled_within_gene_pcc	7	False	0.001552662206620467
scGPT static gene-token	dlpfc	ENSG00000124104	pretrained_vs_random	section_centered_within_gene_pcc	7	False	0.0017097844576694707
scGPT static gene-token	dlpfc	ENSG00000124120	pretrained_vs_constant	pooled_within_gene_pcc	7	False	0.006952735610397766
scGPT static gene-token	dlpfc	ENSG00000124120	pretrained_vs_constant	section_centered_within_gene_pcc	7	False	0.0045720927509054305
scGPT static gene-token	dlpfc	ENSG00000124120	pretrained_vs_identity_shuffled	pooled_within_gene_pcc	7	False	0.007442026332572464
scGPT static gene-token	dlpfc	ENSG00000124120	pretrained_vs_identity_shuffled	section_centered_within_gene_pcc	7	False	0.011730564528129733
scGPT static gene-token	dlpfc	ENSG00000124120	pretrained_vs_random	pooled_within_gene_pcc	7	False	0.007153884580630728
scGPT static gene-token	dlpfc	ENSG00000124120	pretrained_vs_random	section_centered_within_gene_pcc	7	False	0.009930440632078397
scGPT static gene-token	dlpfc	ENSG00000124140	pretrained_vs_constant	pooled_within_gene_pcc	10	False	0.037666473516170605
scGPT static gene-token	dlpfc	ENSG00000124140	pretrained_vs_constant	section_centered_within_gene_pcc	10	False	0.04605412418628189
scGPT static gene-token	dlpfc	ENSG00000124140	pretrained_vs_identity_shuffled	pooled_within_gene_pcc	10	False	0.02052872860808541
scGPT static gene-token	dlpfc	ENSG00000124140	pretrained_vs_identity_shuffled	section_centered_within_gene_pcc	10	False	0.03949617912437009
scGPT static gene-token	dlpfc	ENSG00000124140	pretrained_vs_random	pooled_within_gene_pcc	10	False	0.021153271587164364
scGPT static gene-token	dlpfc	ENSG00000124140	pretrained_vs_random	section_centered_within_gene_pcc	10	False	0.04072699386989711
scGPT static gene-token	dlpfc	ENSG00000124151	pretrained_vs_constant	pooled_within_gene_pcc	6	False	0.003399410314909169
scGPT static gene-token	dlpfc	ENSG00000124151	pretrained_vs_constant	section_centered_within_gene_pcc	6	False	0.0032879753431101035
scGPT static gene-token	dlpfc	ENSG00000124151	pretrained_vs_identity_shuffled	pooled_within_gene_pcc	6	False	0.005383806637725803
scGPT static gene-token	dlpfc	ENSG00000124151	pretrained_vs_identity_shuffled	section_centered_within_gene_pcc	6	False	0.008415812643154502
scGPT static gene-token	dlpfc	ENSG00000124151	pretrained_vs_random	pooled_within_gene_pcc	6	False	-0.0011679468692184964
scGPT static gene-token	dlpfc	ENSG00000124151	pretrained_vs_random	section_centered_within_gene_pcc	6	False	0.0024792558664062333
scGPT static gene-token	dlpfc	ENSG00000124177	pretrained_vs_constant	pooled_within_gene_pcc	10	False	0.016740226507031202
scGPT static gene-token	dlpfc	ENSG00000124177	pretrained_vs_constant	section_centered_within_gene_pcc	10	False	0.012361890034813935
scGPT static gene-token	dlpfc	ENSG00000124177	pretrained_vs_identity_shuffled	pooled_within_gene_pcc	10	False	-0.0017822741310907313
scGPT static gene-token	dlpfc	ENSG00000124177	pretrained_vs_identity_shuffled	section_centered_within_gene_pcc	10	False	0.009346055444356377
scGPT static gene-token	dlpfc	ENSG00000124177	pretrained_vs_random	pooled_within_gene_pcc	10	False	0.0039692782336237615
scGPT static gene-token	dlpfc	ENSG00000124177	pretrained_vs_random	section_centered_within_gene_pcc	10	False	0.00953985251998593
scGPT static gene-token	dlpfc	ENSG00000124181	pretrained_vs_constant	pooled_within_gene_pcc	7	False	-0.013636366420320368
scGPT static gene-token	dlpfc	ENSG00000124181	pretrained_vs_constant	section_centered_within_gene_pcc	7	False	-0.00588259458802307
scGPT static gene-token	dlpfc	ENSG00000124181	pretrained_vs_identity_shuffled	pooled_within_gene_pcc	7	False	-0.012443103713506104
scGPT static gene-token	dlpfc	ENSG00000124181	pretrained_vs_identity_shuffled	section_centered_within_gene_pcc	7	False	0.00030370426958862645
scGPT static gene-token	dlpfc	ENSG00000124181	pretrained_vs_random	pooled_within_gene_pcc	7	False	-0.017271953456072502
scGPT static gene-token	dlpfc	ENSG00000124181	pretrained_vs_random	section_centered_within_gene_pcc	7	False	-0.003798875465075032
scGPT static gene-token	dlpfc	ENSG00000124201	pretrained_vs_constant	pooled_within_gene_pcc	7	False	0.006748578771825363
scGPT static gene-token	dlpfc	ENSG00000124201	pretrained_vs_constant	section_centered_within_gene_pcc	7	False	0.004755166967224301
scGPT static gene-token	dlpfc	ENSG00000124201	pretrained_vs_identity_shuffled	pooled_within_gene_pcc	7	False	0.003225727156142897
scGPT static gene-token	dlpfc	ENSG00000124201	pretrained_vs_identity_shuffled	section_centered_within_gene_pcc	7	False	0.0056896428486677
scGPT static gene-token	dlpfc	ENSG00000124201	pretrained_vs_random	pooled_within_gene_pcc	7	False	-0.0034919732205969715
scGPT static gene-token	dlpfc	ENSG00000124201	pretrained_vs_random	section_centered_within_gene_pcc	7	False	-0.0012129785327358311
scGPT static gene-token	dlpfc	ENSG00000124212	pretrained_vs_constant	pooled_within_gene_pcc	4	False	0.013577306311045534
scGPT static gene-token	dlpfc	ENSG00000124212	pretrained_vs_constant	section_centered_within_gene_pcc	4	False	0.014769064098438797
scGPT static gene-token	dlpfc	ENSG00000124212	pretrained_vs_identity_shuffled	pooled_within_gene_pcc	4	False	0.011432211892083266
scGPT static gene-token	dlpfc	ENSG00000124212	pretrained_vs_identity_shuffled	section_centered_within_gene_pcc	4	False	0.013498721930797632
scGPT static gene-token	dlpfc	ENSG00000124212	pretrained_vs_random	pooled_within_gene_pcc	4	False	0.011031756983030867
scGPT static gene-token	dlpfc	ENSG00000124212	pretrained_vs_random	section_centered_within_gene_pcc	4	False	0.0135229364091212
scGPT static gene-token	dlpfc	ENSG00000124215	pretrained_vs_constant	pooled_within_gene_pcc	3	False	0.0016321800252017665
scGPT static gene-token	dlpfc	ENSG00000124215	pretrained_vs_constant	section_centered_within_gene_pcc	3	False	0.005751500162372035
scGPT static gene-token	dlpfc	ENSG00000124215	pretrained_vs_identity_shuffled	pooled_within_gene_pcc	3	False	0.002273904550367767
scGPT static gene-token	dlpfc	ENSG00000124215	pretrained_vs_identity_shuffled	section_centered_within_gene_pcc	3	False	0.007316697180961035
scGPT static gene-token	dlpfc	ENSG00000124215	pretrained_vs_random	pooled_within_gene_pcc	3	False	0.0034545103971039335
scGPT static gene-token	dlpfc	ENSG00000124215	pretrained_vs_random	section_centered_within_gene_pcc	3	False	0.008351552404772667
scGPT static gene-token	dlpfc	ENSG00000124217	pretrained_vs_constant	pooled_within_gene_pcc	5	False	-0.0012503086062159673
scGPT static gene-token	dlpfc	ENSG00000124217	pretrained_vs_constant	section_centered_within_gene_pcc	5	False	0.0005605744069878335
scGPT static gene-token	dlpfc	ENSG00000124217	pretrained_vs_identity_shuffled	pooled_within_gene_pcc	5	False	-0.005155705205177302
scGPT static gene-token	dlpfc	ENSG00000124217	pretrained_vs_identity_shuffled	section_centered_within_gene_pcc	5	False	-0.000107785846647263
scGPT static gene-token	dlpfc	ENSG00000124217	pretrained_vs_random	pooled_within_gene_pcc	5	False	-0.005461326627239235
scGPT static gene-token	dlpfc	ENSG00000124217	pretrained_vs_random	section_centered_within_gene_pcc	5	False	-0.0013735610242616991
scGPT static gene-token	dlpfc	ENSG00000124243	pretrained_vs_constant	pooled_within_gene_pcc	8	False	0.0074454198883930345
scGPT static gene-token	dlpfc	ENSG00000124243	pretrained_vs_constant	section_centered_within_gene_pcc	8	False	0.010952388029737395
scGPT static gene-token	dlpfc	ENSG00000124243	pretrained_vs_identity_shuffled	pooled_within_gene_pcc	8	False	-0.001408908188098995
scGPT static gene-token	dlpfc	ENSG00000124243	pretrained_vs_identity_shuffled	section_centered_within_gene_pcc	8	False	0.003335725247084633
scGPT static gene-token	dlpfc	ENSG00000124243	pretrained_vs_random	pooled_within_gene_pcc	8	False	0.006115839740387166
scGPT static gene-token	dlpfc	ENSG00000124243	pretrained_vs_random	section_centered_within_gene_pcc	8	False	0.0105054179663245
scGPT static gene-token	dlpfc	ENSG00000124256	pretrained_vs_constant	pooled_within_gene_pcc	2	False	-0.0081769011794254
scGPT static gene-token	dlpfc	ENSG00000124256	pretrained_vs_constant	section_centered_within_gene_pcc	2	False	-0.005920777525691534
scGPT static gene-token	dlpfc	ENSG00000124256	pretrained_vs_identity_shuffled	pooled_within_gene_pcc	2	False	-0.002818238986529833
scGPT static gene-token	dlpfc	ENSG00000124256	pretrained_vs_identity_shuffled	section_centered_within_gene_pcc	2	False	-0.0022564504453759
scGPT static gene-token	dlpfc	ENSG00000124256	pretrained_vs_random	pooled_within_gene_pcc	2	False	-0.0064189662579648
scGPT static gene-token	dlpfc	ENSG00000124256	pretrained_vs_random	section_centered_within_gene_pcc	2	False	-0.006145534404459467
scGPT static gene-token	dlpfc	ENSG00000124299	pretrained_vs_constant	pooled_within_gene_pcc	8	False	0.008611509006701762
scGPT static gene-token	dlpfc	ENSG00000124299	pretrained_vs_constant	section_centered_within_gene_pcc	8	False	0.004856353089877803
scGPT static gene-token	dlpfc	ENSG00000124299	pretrained_vs_identity_shuffled	pooled_within_gene_pcc	8	False	-0.004811836609272137
scGPT static gene-token	dlpfc	ENSG00000124299	pretrained_vs_identity_shuffled	section_centered_within_gene_pcc	8	False	-0.00021442403170929733
scGPT static gene-token	dlpfc	ENSG00000124299	pretrained_vs_random	pooled_within_gene_pcc	8	False	-0.004130934871528468
scGPT static gene-token	dlpfc	ENSG00000124299	pretrained_vs_random	section_centered_within_gene_pcc	8	False	0.00027475547623486324
scGPT static gene-token	dlpfc	ENSG00000124302	pretrained_vs_constant	pooled_within_gene_pcc	5	False	0.003996052750402666
scGPT static gene-token	dlpfc	ENSG00000124302	pretrained_vs_constant	section_centered_within_gene_pcc	5	False	0.006461557850348669
scGPT static gene-token	dlpfc	ENSG00000124302	pretrained_vs_identity_shuffled	pooled_within_gene_pcc	5	False	-0.004205064842435435
scGPT static gene-token	dlpfc	ENSG00000124302	pretrained_vs_identity_shuffled	section_centered_within_gene_pcc	5	False	0.002070031898033236
scGPT static gene-token	dlpfc	ENSG00000124302	pretrained_vs_random	pooled_within_gene_pcc	5	False	0.0011377959578948021
scGPT static gene-token	dlpfc	ENSG00000124302	pretrained_vs_random	section_centered_within_gene_pcc	5	False	0.009183350480788202
scGPT static gene-token	dlpfc	ENSG00000124313	pretrained_vs_constant	pooled_within_gene_pcc	9	False	0.0021360992930856693
scGPT static gene-token	dlpfc	ENSG00000124313	pretrained_vs_constant	section_centered_within_gene_pcc	9	False	0.011451115589992436
scGPT static gene-token	dlpfc	ENSG00000124313	pretrained_vs_identity_shuffled	pooled_within_gene_pcc	9	False	-0.0128263985246684
scGPT static gene-token	dlpfc	ENSG00000124313	pretrained_vs_identity_shuffled	section_centered_within_gene_pcc	9	False	-0.00010888826368674054
scGPT static gene-token	dlpfc	ENSG00000124313	pretrained_vs_random	pooled_within_gene_pcc	9	False	-0.00786242568555176
scGPT static gene-token	dlpfc	ENSG00000124313	pretrained_vs_random	section_centered_within_gene_pcc	9	False	0.006934165967889594
scGPT static gene-token	dlpfc	ENSG00000124356	pretrained_vs_constant	pooled_within_gene_pcc	8	False	0.037516727055757364
scGPT static gene-token	dlpfc	ENSG00000124356	pretrained_vs_constant	section_centered_within_gene_pcc	8	False	0.033027438705413296
scGPT static gene-token	dlpfc	ENSG00000124356	pretrained_vs_identity_shuffled	pooled_within_gene_pcc	8	False	0.017400696103772966
scGPT static gene-token	dlpfc	ENSG00000124356	pretrained_vs_identity_shuffled	section_centered_within_gene_pcc	8	False	0.024419593856813398
scGPT static gene-token	dlpfc	ENSG00000124356	pretrained_vs_random	pooled_within_gene_pcc	8	False	0.027129012005846536
scGPT static gene-token	dlpfc	ENSG00000124356	pretrained_vs_random	section_centered_within_gene_pcc	8	False	0.0366079019974303
scGPT static gene-token	dlpfc	ENSG00000124429	pretrained_vs_constant	pooled_within_gene_pcc	1	False
scGPT static gene-token	dlpfc	ENSG00000124429	pretrained_vs_constant	section_centered_within_gene_pcc	1	False
scGPT static gene-token	dlpfc	ENSG00000124429	pretrained_vs_identity_shuffled	pooled_within_gene_pcc	1	False
scGPT static gene-token	dlpfc	ENSG00000124429	pretrained_vs_identity_shuffled	section_centered_within_gene_pcc	1	False
scGPT static gene-token	dlpfc	ENSG00000124429	pretrained_vs_random	pooled_within_gene_pcc	1	False
scGPT static gene-token	dlpfc	ENSG00000124429	pretrained_vs_random	section_centered_within_gene_pcc	1	False
scGPT static gene-token	dlpfc	ENSG00000124490	pretrained_vs_constant	pooled_within_gene_pcc	1	False	0.0025952415857272335
scGPT static gene-token	dlpfc	ENSG00000124490	pretrained_vs_constant	section_centered_within_gene_pcc	1	False	0.0022299688661374666
scGPT static gene-token	dlpfc	ENSG00000124490	pretrained_vs_identity_shuffled	pooled_within_gene_pcc	1	False	0.001189308576730233
scGPT static gene-token	dlpfc	ENSG00000124490	pretrained_vs_identity_shuffled	section_centered_within_gene_pcc	1	False	0.0009311292554279667
scGPT static gene-token	dlpfc	ENSG00000124490	pretrained_vs_random	pooled_within_gene_pcc	1	False	0.0019023270205694332
scGPT static gene-token	dlpfc	ENSG00000124490	pretrained_vs_random	section_centered_within_gene_pcc	1	False	0.0016729034981889667
scGPT static gene-token	dlpfc	ENSG00000124587	pretrained_vs_constant	pooled_within_gene_pcc	6	False	-0.004087539204344769
scGPT static gene-token	dlpfc	ENSG00000124587	pretrained_vs_constant	section_centered_within_gene_pcc	6	False	-0.000788617753745067
scGPT static gene-token	dlpfc	ENSG00000124587	pretrained_vs_identity_shuffled	pooled_within_gene_pcc	6	False	-0.0026953854172926373
scGPT static gene-token	dlpfc	ENSG00000124587	pretrained_vs_identity_shuffled	section_centered_within_gene_pcc	6	False	0.0006198806806530696
scGPT static gene-token	dlpfc	ENSG00000124587	pretrained_vs_random	pooled_within_gene_pcc	6	False	-0.0010631567158395003
scGPT static gene-token	dlpfc	ENSG00000124587	pretrained_vs_random	section_centered_within_gene_pcc	6	False	0.0018141115154691675
scGPT static gene-token	dlpfc	ENSG00000124602	pretrained_vs_constant	pooled_within_gene_pcc	2	False	-0.0063316702620221
scGPT static gene-token	dlpfc	ENSG00000124602	pretrained_vs_constant	section_centered_within_gene_pcc	2	False	-0.008768065714708834
scGPT static gene-token	dlpfc	ENSG00000124602	pretrained_vs_identity_shuffled	pooled_within_gene_pcc	2	False	-0.0102836468522867
scGPT static gene-token	dlpfc	ENSG00000124602	pretrained_vs_identity_shuffled	section_centered_within_gene_pcc	2	False	-0.011375698319438299
scGPT static gene-token	dlpfc	ENSG00000124602	pretrained_vs_random	pooled_within_gene_pcc	2	False	-0.005360903903841866
scGPT static gene-token	dlpfc	ENSG00000124602	pretrained_vs_random	section_centered_within_gene_pcc	2	False	-0.0070538957466757665
scGPT static gene-token	dlpfc	ENSG00000124641	pretrained_vs_constant	pooled_within_gene_pcc	4	False	0.0023292806237401368
scGPT static gene-token	dlpfc	ENSG00000124641	pretrained_vs_constant	section_centered_within_gene_pcc	4	False	0.0019422585146692678
scGPT static gene-token	dlpfc	ENSG00000124641	pretrained_vs_identity_shuffled	pooled_within_gene_pcc	4	False	-5.750853094633329e-05
scGPT static gene-token	dlpfc	ENSG00000124641	pretrained_vs_identity_shuffled	section_centered_within_gene_pcc	4	False	0.0022981181478172346
scGPT static gene-token	dlpfc	ENSG00000124641	pretrained_vs_random	pooled_within_gene_pcc	4	False	-0.0007698485963313628
scGPT static gene-token	dlpfc	ENSG00000124641	pretrained_vs_random	section_centered_within_gene_pcc	4	False	0.000587482265051
scGPT static gene-token	dlpfc	ENSG00000124659	pretrained_vs_constant	pooled_within_gene_pcc	7	False	0.002726089037971497
scGPT static gene-token	dlpfc	ENSG00000124659	pretrained_vs_constant	section_centered_within_gene_pcc	7	False	0.003346927549312433
scGPT static gene-token	dlpfc	ENSG00000124659	pretrained_vs_identity_shuffled	pooled_within_gene_pcc	7	False	-0.00036069035199136806
scGPT static gene-token	dlpfc	ENSG00000124659	pretrained_vs_identity_shuffled	section_centered_within_gene_pcc	7	False	0.00912294479053793
scGPT static gene-token	dlpfc	ENSG00000124659	pretrained_vs_random	pooled_within_gene_pcc	7	False	0.016929327056308466
scGPT static gene-token	dlpfc	ENSG00000124659	pretrained_vs_random	section_centered_within_gene_pcc	7	False	0.025795193119169304
scGPT static gene-token	dlpfc	ENSG00000124678	pretrained_vs_constant	pooled_within_gene_pcc	2	False	-0.0057002084017630334
scGPT static gene-token	dlpfc	ENSG00000124678	pretrained_vs_constant	section_centered_within_gene_pcc	2	False	-0.006594776354868667
scGPT static gene-token	dlpfc	ENSG00000124678	pretrained_vs_identity_shuffled	pooled_within_gene_pcc	2	False	-0.0061466017689184
scGPT static gene-token	dlpfc	ENSG00000124678	pretrained_vs_identity_shuffled	section_centered_within_gene_pcc	2	False	-0.0067059134901056
scGPT static gene-token	dlpfc	ENSG00000124678	pretrained_vs_random	pooled_within_gene_pcc	2	False	-0.0066372096429728996
scGPT static gene-token	dlpfc	ENSG00000124678	pretrained_vs_random	section_centered_within_gene_pcc	2	False	-0.007290588959413167
scGPT static gene-token	dlpfc	ENSG00000124743	pretrained_vs_constant	pooled_within_gene_pcc	2	False	0.0019564288280221
scGPT static gene-token	dlpfc	ENSG00000124743	pretrained_vs_constant	section_centered_within_gene_pcc	2	False	-7.04694363539e-05
scGPT static gene-token	dlpfc	ENSG00000124743	pretrained_vs_identity_shuffled	pooled_within_gene_pcc	2	False	-0.0013429712361728002
scGPT static gene-token	dlpfc	ENSG00000124743	pretrained_vs_identity_shuffled	section_centered_within_gene_pcc	2	False	-0.0023294161771886
scGPT static gene-token	dlpfc	ENSG00000124743	pretrained_vs_random	pooled_within_gene_pcc	2	False	-0.0013626123833901
scGPT static gene-token	dlpfc	ENSG00000124743	pretrained_vs_random	section_centered_within_gene_pcc	2	False	-0.0012108894634844998
scGPT static gene-token	dlpfc	ENSG00000124789	pretrained_vs_constant	pooled_within_gene_pcc	7	False	-0.0018400276563132663
scGPT static gene-token	dlpfc	ENSG00000124789	pretrained_vs_constant	section_centered_within_gene_pcc	7	False	0.0027563586723457025
scGPT static gene-token	dlpfc	ENSG00000124789	pretrained_vs_identity_shuffled	pooled_within_gene_pcc	7	False	-0.00823337333557167
scGPT static gene-token	dlpfc	ENSG00000124789	pretrained_vs_identity_shuffled	section_centered_within_gene_pcc	7	False	0.0008428511485982041
scGPT static gene-token	dlpfc	ENSG00000124789	pretrained_vs_random	pooled_within_gene_pcc	7	False	-0.006800430122660105
scGPT static gene-token	dlpfc	ENSG00000124789	pretrained_vs_random	section_centered_within_gene_pcc	7	False	0.0058556713020505675
scGPT static gene-token	dlpfc	ENSG00000124939	pretrained_vs_constant	pooled_within_gene_pcc	1	False
scGPT static gene-token	dlpfc	ENSG00000124939	pretrained_vs_constant	section_centered_within_gene_pcc	1	False
scGPT static gene-token	dlpfc	ENSG00000124939	pretrained_vs_identity_shuffled	pooled_within_gene_pcc	1	False
scGPT static gene-token	dlpfc	ENSG00000124939	pretrained_vs_identity_shuffled	section_centered_within_gene_pcc	1	False
scGPT static gene-token	dlpfc	ENSG00000124939	pretrained_vs_random	pooled_within_gene_pcc	1	False
scGPT static gene-token	dlpfc	ENSG00000124939	pretrained_vs_random	section_centered_within_gene_pcc	1	False
scGPT static gene-token	dlpfc	ENSG00000124942	pretrained_vs_constant	pooled_within_gene_pcc	9	False	0.19105680975778325
scGPT static gene-token	dlpfc	ENSG00000124942	pretrained_vs_constant	section_centered_within_gene_pcc	9	False	0.18637302958276772
scGPT static gene-token	dlpfc	ENSG00000124942	pretrained_vs_identity_shuffled	pooled_within_gene_pcc	9	False	0.1632546347858486
scGPT static gene-token	dlpfc	ENSG00000124942	pretrained_vs_identity_shuffled	section_centered_within_gene_pcc	9	False	0.16467962732546443
scGPT static gene-token	dlpfc	ENSG00000124942	pretrained_vs_random	pooled_within_gene_pcc	9	False	0.18433702494784912
scGPT static gene-token	dlpfc	ENSG00000124942	pretrained_vs_random	section_centered_within_gene_pcc	9	False	0.18532201842167073
scGPT static gene-token	dlpfc	ENSG00000125144	pretrained_vs_constant	pooled_within_gene_pcc	10	False	0.11766614910756397
scGPT static gene-token	dlpfc	ENSG00000125144	pretrained_vs_constant	section_centered_within_gene_pcc	10	False	0.13106470661000494
scGPT static gene-token	dlpfc	ENSG00000125144	pretrained_vs_identity_shuffled	pooled_within_gene_pcc	10	False	0.10891165752155392
scGPT static gene-token	dlpfc	ENSG00000125144	pretrained_vs_identity_shuffled	section_centered_within_gene_pcc	10	False	0.12375512984332153
scGPT static gene-token	dlpfc	ENSG00000125144	pretrained_vs_random	pooled_within_gene_pcc	10	False	0.10378743916212695
scGPT static gene-token	dlpfc	ENSG00000125144	pretrained_vs_random	section_centered_within_gene_pcc	10	False	0.1312738156194931
scGPT static gene-token	dlpfc	ENSG00000125304	pretrained_vs_constant	pooled_within_gene_pcc	9	False	0.0057786756254165255
scGPT static gene-token	dlpfc	ENSG00000125304	pretrained_vs_constant	section_centered_within_gene_pcc	9	False	0.004124756217000453
scGPT static gene-token	dlpfc	ENSG00000125304	pretrained_vs_identity_shuffled	pooled_within_gene_pcc	9	False	-0.0020455377977594744
scGPT static gene-token	dlpfc	ENSG00000125304	pretrained_vs_identity_shuffled	section_centered_within_gene_pcc	9	False	0.010751601863690322
scGPT static gene-token	dlpfc	ENSG00000125304	pretrained_vs_random	pooled_within_gene_pcc	9	False	-0.009544310897016536
scGPT static gene-token	dlpfc	ENSG00000125304	pretrained_vs_random	section_centered_within_gene_pcc	9	False	0.006549488859203302
scGPT static gene-token	dlpfc	ENSG00000125386	pretrained_vs_constant	pooled_within_gene_pcc	7	False	0.002864515492087369
scGPT static gene-token	dlpfc	ENSG00000125386	pretrained_vs_constant	section_centered_within_gene_pcc	7	False	0.004116521594674835
scGPT static gene-token	dlpfc	ENSG00000125386	pretrained_vs_identity_shuffled	pooled_within_gene_pcc	7	False	0.013637645063809703
scGPT static gene-token	dlpfc	ENSG00000125386	pretrained_vs_identity_shuffled	section_centered_within_gene_pcc	7	False	0.015918371334149
scGPT static gene-token	dlpfc	ENSG00000125386	pretrained_vs_random	pooled_within_gene_pcc	7	False	-0.0038758162125385695
scGPT static gene-token	dlpfc	ENSG00000125386	pretrained_vs_random	section_centered_within_gene_pcc	7	False	-0.0002946645666134645
scGPT static gene-token	dlpfc	ENSG00000125398	pretrained_vs_constant	pooled_within_gene_pcc	9	False	0.040421973488235396
scGPT static gene-token	dlpfc	ENSG00000125398	pretrained_vs_constant	section_centered_within_gene_pcc	9	False	0.007470179334205566
scGPT static gene-token	dlpfc	ENSG00000125398	pretrained_vs_identity_shuffled	pooled_within_gene_pcc	9	False	0.040392963369055825
scGPT static gene-token	dlpfc	ENSG00000125398	pretrained_vs_identity_shuffled	section_centered_within_gene_pcc	9	False	0.010047882957225368
scGPT static gene-token	dlpfc	ENSG00000125398	pretrained_vs_random	pooled_within_gene_pcc	9	False	0.049435183326973664
scGPT static gene-token	dlpfc	ENSG00000125398	pretrained_vs_random	section_centered_within_gene_pcc	9	False	0.014734095946727166
scGPT static gene-token	dlpfc	ENSG00000125454	pretrained_vs_constant	pooled_within_gene_pcc	4	False	-0.006088440830938434
scGPT static gene-token	dlpfc	ENSG00000125454	pretrained_vs_constant	section_centered_within_gene_pcc	4	False	-0.0026849994279197994
scGPT static gene-token	dlpfc	ENSG00000125454	pretrained_vs_identity_shuffled	pooled_within_gene_pcc	4	False	-0.015063690219503238
scGPT static gene-token	dlpfc	ENSG00000125454	pretrained_vs_identity_shuffled	section_centered_within_gene_pcc	4	False	-0.0072430496647841
scGPT static gene-token	dlpfc	ENSG00000125454	pretrained_vs_random	pooled_within_gene_pcc	4	False	-0.016434831058036236
scGPT static gene-token	dlpfc	ENSG00000125454	pretrained_vs_random	section_centered_within_gene_pcc	4	False	-0.007564868028790968
scGPT static gene-token	dlpfc	ENSG00000125484	pretrained_vs_constant	pooled_within_gene_pcc	7	False	-3.450488341553056e-05
scGPT static gene-token	dlpfc	ENSG00000125484	pretrained_vs_constant	section_centered_within_gene_pcc	7	False	0.0017122399789724029
scGPT static gene-token	dlpfc	ENSG00000125484	pretrained_vs_identity_shuffled	pooled_within_gene_pcc	7	False	-0.004028264363063532
scGPT static gene-token	dlpfc	ENSG00000125484	pretrained_vs_identity_shuffled	section_centered_within_gene_pcc	7	False	0.005371180066857102
scGPT static gene-token	dlpfc	ENSG00000125484	pretrained_vs_random	pooled_within_gene_pcc	7	False	-0.006912065125770167
scGPT static gene-token	dlpfc	ENSG00000125484	pretrained_vs_random	section_centered_within_gene_pcc	7	False	-0.0011940525662720997
scGPT static gene-token	dlpfc	ENSG00000125505	pretrained_vs_constant	pooled_within_gene_pcc	10	False	0.0008902415221607359
scGPT static gene-token	dlpfc	ENSG00000125505	pretrained_vs_constant	section_centered_within_gene_pcc	10	False	0.015241667311153062
scGPT static gene-token	dlpfc	ENSG00000125505	pretrained_vs_identity_shuffled	pooled_within_gene_pcc	10	False	-0.010463400311077287
scGPT static gene-token	dlpfc	ENSG00000125505	pretrained_vs_identity_shuffled	section_centered_within_gene_pcc	10	False	0.015438475795361367
scGPT static gene-token	dlpfc	ENSG00000125505	pretrained_vs_random	pooled_within_gene_pcc	10	False	-0.002300804111803121
scGPT static gene-token	dlpfc	ENSG00000125505	pretrained_vs_random	section_centered_within_gene_pcc	10	False	0.021682476746747937
scGPT static gene-token	dlpfc	ENSG00000125538	pretrained_vs_constant	pooled_within_gene_pcc	3	False	0.009868940556685366
scGPT static gene-token	dlpfc	ENSG00000125538	pretrained_vs_constant	section_centered_within_gene_pcc	3	False	0.0057788905200909
scGPT static gene-token	dlpfc	ENSG00000125538	pretrained_vs_identity_shuffled	pooled_within_gene_pcc	3	False	0.007111376070554433
scGPT static gene-token	dlpfc	ENSG00000125538	pretrained_vs_identity_shuffled	section_centered_within_gene_pcc	3	False	0.001500325979536834
scGPT static gene-token	dlpfc	ENSG00000125538	pretrained_vs_random	pooled_within_gene_pcc	3	False	0.0027795034360458665
scGPT static gene-token	dlpfc	ENSG00000125538	pretrained_vs_random	section_centered_within_gene_pcc	3	False	-0.004239442444858499
scGPT static gene-token	dlpfc	ENSG00000125571	pretrained_vs_constant	pooled_within_gene_pcc	1	False	-0.0021027983624997
scGPT static gene-token	dlpfc	ENSG00000125571	pretrained_vs_constant	section_centered_within_gene_pcc	1	False	-0.005152821309414034
scGPT static gene-token	dlpfc	ENSG00000125571	pretrained_vs_identity_shuffled	pooled_within_gene_pcc	1	False	-0.0028131508488198668
scGPT static gene-token	dlpfc	ENSG00000125571	pretrained_vs_identity_shuffled	section_centered_within_gene_pcc	1	False	-0.0055807037198843
scGPT static gene-token	dlpfc	ENSG00000125571	pretrained_vs_random	pooled_within_gene_pcc	1	False	-0.001833465198363033
scGPT static gene-token	dlpfc	ENSG00000125571	pretrained_vs_random	section_centered_within_gene_pcc	1	False	-0.004526403401573934
scGPT static gene-token	dlpfc	ENSG00000125633	pretrained_vs_constant	pooled_within_gene_pcc	7	False	0.006938222405942732
scGPT static gene-token	dlpfc	ENSG00000125633	pretrained_vs_constant	section_centered_within_gene_pcc	7	False	0.005632758110159268
scGPT static gene-token	dlpfc	ENSG00000125633	pretrained_vs_identity_shuffled	pooled_within_gene_pcc	7	False	0.0053664820540452
scGPT static gene-token	dlpfc	ENSG00000125633	pretrained_vs_identity_shuffled	section_centered_within_gene_pcc	7	False	0.0083617799470996
scGPT static gene-token	dlpfc	ENSG00000125633	pretrained_vs_random	pooled_within_gene_pcc	7	False	0.007131316539183229
scGPT static gene-token	dlpfc	ENSG00000125633	pretrained_vs_random	section_centered_within_gene_pcc	7	False	0.009032192170348495
scGPT static gene-token	dlpfc	ENSG00000125651	pretrained_vs_constant	pooled_within_gene_pcc	9	False	0.0008426425172269603
scGPT static gene-token	dlpfc	ENSG00000125651	pretrained_vs_constant	section_centered_within_gene_pcc	9	False	0.000976645341026557
scGPT static gene-token	dlpfc	ENSG00000125651	pretrained_vs_identity_shuffled	pooled_within_gene_pcc	9	False	-0.009603567441479036
scGPT static gene-token	dlpfc	ENSG00000125651	pretrained_vs_identity_shuffled	section_centered_within_gene_pcc	9	False	-0.002273570674336136
scGPT static gene-token	dlpfc	ENSG00000125651	pretrained_vs_random	pooled_within_gene_pcc	9	False	-0.006919001906622295
scGPT static gene-token	dlpfc	ENSG00000125651	pretrained_vs_random	section_centered_within_gene_pcc	9	False	-0.0005823354166596406
scGPT static gene-token	dlpfc	ENSG00000125675	pretrained_vs_constant	pooled_within_gene_pcc	10	False	0.0040457899419670445
scGPT static gene-token	dlpfc	ENSG00000125675	pretrained_vs_constant	section_centered_within_gene_pcc	10	False	0.011634912010605791
scGPT static gene-token	dlpfc	ENSG00000125675	pretrained_vs_identity_shuffled	pooled_within_gene_pcc	10	False	-0.010626658989657053
scGPT static gene-token	dlpfc	ENSG00000125675	pretrained_vs_identity_shuffled	section_centered_within_gene_pcc	10	False	0.013327460078573189
scGPT static gene-token	dlpfc	ENSG00000125675	pretrained_vs_random	pooled_within_gene_pcc	10	False	0.0056002969453345
scGPT static gene-token	dlpfc	ENSG00000125675	pretrained_vs_random	section_centered_within_gene_pcc	10	False	0.018615575463955952
scGPT static gene-token	dlpfc	ENSG00000125733	pretrained_vs_constant	pooled_within_gene_pcc	3	False	0.0078082102759947335
scGPT static gene-token	dlpfc	ENSG00000125733	pretrained_vs_constant	section_centered_within_gene_pcc	3	False	0.008297852539331067
scGPT static gene-token	dlpfc	ENSG00000125733	pretrained_vs_identity_shuffled	pooled_within_gene_pcc	3	False	0.003811152641445867
scGPT static gene-token	dlpfc	ENSG00000125733	pretrained_vs_identity_shuffled	section_centered_within_gene_pcc	3	False	0.003997573319422266
scGPT static gene-token	dlpfc	ENSG00000125733	pretrained_vs_random	pooled_within_gene_pcc	3	False	0.004281404903018186
scGPT static gene-token	dlpfc	ENSG00000125733	pretrained_vs_random	section_centered_within_gene_pcc	3	False	0.0045666785240705
scGPT static gene-token	dlpfc	ENSG00000125744	pretrained_vs_constant	pooled_within_gene_pcc	8	False	0.00983469439539296
scGPT static gene-token	dlpfc	ENSG00000125744	pretrained_vs_constant	section_centered_within_gene_pcc	8	False	0.015500792828308732
scGPT static gene-token	dlpfc	ENSG00000125744	pretrained_vs_identity_shuffled	pooled_within_gene_pcc	8	False	0.009613990594971792
scGPT static gene-token	dlpfc	ENSG00000125744	pretrained_vs_identity_shuffled	section_centered_within_gene_pcc	8	False	0.022791698395368265
scGPT static gene-token	dlpfc	ENSG00000125744	pretrained_vs_random	pooled_within_gene_pcc	8	False	-0.002728455800937696
scGPT static gene-token	dlpfc	ENSG00000125744	pretrained_vs_random	section_centered_within_gene_pcc	8	False	0.0009101956368501677
scGPT static gene-token	dlpfc	ENSG00000125772	pretrained_vs_constant	pooled_within_gene_pcc	8	False	0.00985349334371873
scGPT static gene-token	dlpfc	ENSG00000125772	pretrained_vs_constant	section_centered_within_gene_pcc	8	False	0.005369707360752864
scGPT static gene-token	dlpfc	ENSG00000125772	pretrained_vs_identity_shuffled	pooled_within_gene_pcc	8	False	0.020793759424615327
scGPT static gene-token	dlpfc	ENSG00000125772	pretrained_vs_identity_shuffled	section_centered_within_gene_pcc	8	False	0.029462738546276096
scGPT static gene-token	dlpfc	ENSG00000125772	pretrained_vs_random	pooled_within_gene_pcc	8	False	-0.0012328334362223155
scGPT static gene-token	dlpfc	ENSG00000125772	pretrained_vs_random	section_centered_within_gene_pcc	8	False	0.0021913828679112255
scGPT static gene-token	dlpfc	ENSG00000125835	pretrained_vs_constant	pooled_within_gene_pcc	7	False	0.016363163199691364
scGPT static gene-token	dlpfc	ENSG00000125835	pretrained_vs_constant	section_centered_within_gene_pcc	7	False	0.0006580868779620339
scGPT static gene-token	dlpfc	ENSG00000125835	pretrained_vs_identity_shuffled	pooled_within_gene_pcc	7	False	0.024946435592677504
scGPT static gene-token	dlpfc	ENSG00000125835	pretrained_vs_identity_shuffled	section_centered_within_gene_pcc	7	False	0.016340624571147728
scGPT static gene-token	dlpfc	ENSG00000125835	pretrained_vs_random	pooled_within_gene_pcc	7	False	0.00932747574379487
scGPT static gene-token	dlpfc	ENSG00000125835	pretrained_vs_random	section_centered_within_gene_pcc	7	False	0.0008582046003473981
scGPT static gene-token	dlpfc	ENSG00000125841	pretrained_vs_constant	pooled_within_gene_pcc	9	False	0.014781353504248057
scGPT static gene-token	dlpfc	ENSG00000125841	pretrained_vs_constant	section_centered_within_gene_pcc	9	False	0.016845262074965495
scGPT static gene-token	dlpfc	ENSG00000125841	pretrained_vs_identity_shuffled	pooled_within_gene_pcc	9	False	0.0070958799600431
scGPT static gene-token	dlpfc	ENSG00000125841	pretrained_vs_identity_shuffled	section_centered_within_gene_pcc	9	False	0.021017826467384693
scGPT static gene-token	dlpfc	ENSG00000125841	pretrained_vs_random	pooled_within_gene_pcc	9	False	0.0717352922611015
scGPT static gene-token	dlpfc	ENSG00000125841	pretrained_vs_random	section_centered_within_gene_pcc	9	False	0.08633304031591933
scGPT static gene-token	dlpfc	ENSG00000125845	pretrained_vs_constant	pooled_within_gene_pcc	4	False	0.0030868666636741336
scGPT static gene-token	dlpfc	ENSG00000125845	pretrained_vs_constant	section_centered_within_gene_pcc	4	False	0.0026774867679572336
scGPT static gene-token	dlpfc	ENSG00000125845	pretrained_vs_identity_shuffled	pooled_within_gene_pcc	4	False	0.002049661882173767
scGPT static gene-token	dlpfc	ENSG00000125845	pretrained_vs_identity_shuffled	section_centered_within_gene_pcc	4	False	0.005061077103336767
scGPT static gene-token	dlpfc	ENSG00000125845	pretrained_vs_random	pooled_within_gene_pcc	4	False	-0.005036388588377531
scGPT static gene-token	dlpfc	ENSG00000125845	pretrained_vs_random	section_centered_within_gene_pcc	4	False	-0.0003946149508023995
scGPT static gene-token	dlpfc	ENSG00000125864	pretrained_vs_constant	pooled_within_gene_pcc	4	False	0.0009145978483414349
scGPT static gene-token	dlpfc	ENSG00000125864	pretrained_vs_constant	section_centered_within_gene_pcc	4	False	-0.0007457906141817988
scGPT static gene-token	dlpfc	ENSG00000125864	pretrained_vs_identity_shuffled	pooled_within_gene_pcc	4	False	0.006542786055626301
scGPT static gene-token	dlpfc	ENSG00000125864	pretrained_vs_identity_shuffled	section_centered_within_gene_pcc	4	False	0.006815730683229
scGPT static gene-token	dlpfc	ENSG00000125864	pretrained_vs_random	pooled_within_gene_pcc	4	False	0.005046577774819069
scGPT static gene-token	dlpfc	ENSG00000125864	pretrained_vs_random	section_centered_within_gene_pcc	4	False	0.0054925046242814
scGPT static gene-token	dlpfc	ENSG00000125885	pretrained_vs_constant	pooled_within_gene_pcc	4	False	0.017368173854150768
scGPT static gene-token	dlpfc	ENSG00000125885	pretrained_vs_constant	section_centered_within_gene_pcc	4	False	0.014509788882439765
scGPT static gene-token	dlpfc	ENSG00000125885	pretrained_vs_identity_shuffled	pooled_within_gene_pcc	4	False	0.008994402426605465
scGPT static gene-token	dlpfc	ENSG00000125885	pretrained_vs_identity_shuffled	section_centered_within_gene_pcc	4	False	0.007696850579894767
scGPT static gene-token	dlpfc	ENSG00000125885	pretrained_vs_random	pooled_within_gene_pcc	4	False	0.007729799811585035
scGPT static gene-token	dlpfc	ENSG00000125885	pretrained_vs_random	section_centered_within_gene_pcc	4	False	0.0061330283327358
scGPT static gene-token	dlpfc	ENSG00000125900	pretrained_vs_constant	pooled_within_gene_pcc	1	False	0.010265763366623867
scGPT static gene-token	dlpfc	ENSG00000125900	pretrained_vs_constant	section_centered_within_gene_pcc	1	False	0.010962448588722367
scGPT static gene-token	dlpfc	ENSG00000125900	pretrained_vs_identity_shuffled	pooled_within_gene_pcc	1	False	0.009189769000888965
scGPT static gene-token	dlpfc	ENSG00000125900	pretrained_vs_identity_shuffled	section_centered_within_gene_pcc	1	False	0.010048994916346332
scGPT static gene-token	dlpfc	ENSG00000125900	pretrained_vs_random	pooled_within_gene_pcc	1	False	0.0073092081949119
scGPT static gene-token	dlpfc	ENSG00000125900	pretrained_vs_random	section_centered_within_gene_pcc	1	False	0.0079795692022283
scGPT static gene-token	dlpfc	ENSG00000125901	pretrained_vs_constant	pooled_within_gene_pcc	9	False	0.011959051227295403
scGPT static gene-token	dlpfc	ENSG00000125901	pretrained_vs_constant	section_centered_within_gene_pcc	9	False	0.003399189849679222
scGPT static gene-token	dlpfc	ENSG00000125901	pretrained_vs_identity_shuffled	pooled_within_gene_pcc	9	False	0.00460356122084941
scGPT static gene-token	dlpfc	ENSG00000125901	pretrained_vs_identity_shuffled	section_centered_within_gene_pcc	9	False	0.005940503826298964
scGPT static gene-token	dlpfc	ENSG00000125901	pretrained_vs_random	pooled_within_gene_pcc	9	False	-0.0005390625678738289
scGPT static gene-token	dlpfc	ENSG00000125901	pretrained_vs_random	section_centered_within_gene_pcc	9	False	-0.0027449058938618376
scGPT static gene-token	dlpfc	ENSG00000125910	pretrained_vs_constant	pooled_within_gene_pcc	2	False	0.008259703263446968
scGPT static gene-token	dlpfc	ENSG00000125910	pretrained_vs_constant	section_centered_within_gene_pcc	2	False	0.00740021512379
scGPT static gene-token	dlpfc	ENSG00000125910	pretrained_vs_identity_shuffled	pooled_within_gene_pcc	2	False	0.005939149232217367
scGPT static gene-token	dlpfc	ENSG00000125910	pretrained_vs_identity_shuffled	section_centered_within_gene_pcc	2	False	0.0065210432788776335
scGPT static gene-token	dlpfc	ENSG00000125910	pretrained_vs_random	pooled_within_gene_pcc	2	False	0.005415598830514033
scGPT static gene-token	dlpfc	ENSG00000125910	pretrained_vs_random	section_centered_within_gene_pcc	2	False	0.005630383031267166
scGPT static gene-token	dlpfc	ENSG00000125945	pretrained_vs_constant	pooled_within_gene_pcc	5	False	-0.010175774990521165
scGPT static gene-token	dlpfc	ENSG00000125945	pretrained_vs_constant	section_centered_within_gene_pcc	5	False	-0.0008130805276808303
scGPT static gene-token	dlpfc	ENSG00000125945	pretrained_vs_identity_shuffled	pooled_within_gene_pcc	5	False	-0.011058428443727506
scGPT static gene-token	dlpfc	ENSG00000125945	pretrained_vs_identity_shuffled	section_centered_within_gene_pcc	5	False	0.0010620507449607686
scGPT static gene-token	dlpfc	ENSG00000125945	pretrained_vs_random	pooled_within_gene_pcc	5	False	-0.009051111217046902
scGPT static gene-token	dlpfc	ENSG00000125945	pretrained_vs_random	section_centered_within_gene_pcc	5	False	0.007045173548849333
scGPT static gene-token	dlpfc	ENSG00000125967	pretrained_vs_constant	pooled_within_gene_pcc	8	False	0.0060494825662253575
scGPT static gene-token	dlpfc	ENSG00000125967	pretrained_vs_constant	section_centered_within_gene_pcc	8	False	0.00419113390783787
scGPT static gene-token	dlpfc	ENSG00000125967	pretrained_vs_identity_shuffled	pooled_within_gene_pcc	8	False	-0.002717440664443969
scGPT static gene-token	dlpfc	ENSG00000125967	pretrained_vs_identity_shuffled	section_centered_within_gene_pcc	8	False	-0.002244841070723235
scGPT static gene-token	dlpfc	ENSG00000125967	pretrained_vs_random	pooled_within_gene_pcc	8	False	0.03519064713414769
scGPT static gene-token	dlpfc	ENSG00000125967	pretrained_vs_random	section_centered_within_gene_pcc	8	False	0.0402109525854309
scGPT static gene-token	dlpfc	ENSG00000125998	pretrained_vs_constant	pooled_within_gene_pcc	1	False
scGPT static gene-token	dlpfc	ENSG00000125998	pretrained_vs_constant	section_centered_within_gene_pcc	1	False
scGPT static gene-token	dlpfc	ENSG00000125998	pretrained_vs_identity_shuffled	pooled_within_gene_pcc	1	False
scGPT static gene-token	dlpfc	ENSG00000125998	pretrained_vs_identity_shuffled	section_centered_within_gene_pcc	1	False
scGPT static gene-token	dlpfc	ENSG00000125998	pretrained_vs_random	pooled_within_gene_pcc	1	False
scGPT static gene-token	dlpfc	ENSG00000125998	pretrained_vs_random	section_centered_within_gene_pcc	1	False
scGPT static gene-token	dlpfc	ENSG00000126106	pretrained_vs_constant	pooled_within_gene_pcc	5	False	0.00394753229184433
scGPT static gene-token	dlpfc	ENSG00000126106	pretrained_vs_constant	section_centered_within_gene_pcc	5	False	-0.00011834346797756866
scGPT static gene-token	dlpfc	ENSG00000126106	pretrained_vs_identity_shuffled	pooled_within_gene_pcc	5	False	-0.0002722648155417372
scGPT static gene-token	dlpfc	ENSG00000126106	pretrained_vs_identity_shuffled	section_centered_within_gene_pcc	5	False	-0.0009571682071052324
scGPT static gene-token	dlpfc	ENSG00000126106	pretrained_vs_random	pooled_within_gene_pcc	5	False	0.0005093523094409311
scGPT static gene-token	dlpfc	ENSG00000126106	pretrained_vs_random	section_centered_within_gene_pcc	5	False	-0.0014052676750592671
scGPT static gene-token	dlpfc	ENSG00000126233	pretrained_vs_constant	pooled_within_gene_pcc	1	False
scGPT static gene-token	dlpfc	ENSG00000126233	pretrained_vs_constant	section_centered_within_gene_pcc	1	False
scGPT static gene-token	dlpfc	ENSG00000126233	pretrained_vs_identity_shuffled	pooled_within_gene_pcc	1	False
scGPT static gene-token	dlpfc	ENSG00000126233	pretrained_vs_identity_shuffled	section_centered_within_gene_pcc	1	False
scGPT static gene-token	dlpfc	ENSG00000126233	pretrained_vs_random	pooled_within_gene_pcc	1	False
scGPT static gene-token	dlpfc	ENSG00000126233	pretrained_vs_random	section_centered_within_gene_pcc	1	False
scGPT static gene-token	dlpfc	ENSG00000126247	pretrained_vs_constant	pooled_within_gene_pcc	10	False	0.004970109230226699
scGPT static gene-token	dlpfc	ENSG00000126247	pretrained_vs_constant	section_centered_within_gene_pcc	10	False	0.007820731488850865
scGPT static gene-token	dlpfc	ENSG00000126247	pretrained_vs_identity_shuffled	pooled_within_gene_pcc	10	False	-0.0061873672749647906
scGPT static gene-token	dlpfc	ENSG00000126247	pretrained_vs_identity_shuffled	section_centered_within_gene_pcc	10	False	0.003444665379038231
scGPT static gene-token	dlpfc	ENSG00000126247	pretrained_vs_random	pooled_within_gene_pcc	10	False	0.024017760741450827
scGPT static gene-token	dlpfc	ENSG00000126247	pretrained_vs_random	section_centered_within_gene_pcc	10	False	0.04286320649985423
scGPT static gene-token	dlpfc	ENSG00000126249	pretrained_vs_constant	pooled_within_gene_pcc	5	False	-0.00801313065282837
scGPT static gene-token	dlpfc	ENSG00000126249	pretrained_vs_constant	section_centered_within_gene_pcc	5	False	-0.0024778687176520314
scGPT static gene-token	dlpfc	ENSG00000126249	pretrained_vs_identity_shuffled	pooled_within_gene_pcc	5	False	-0.014073701848059303
scGPT static gene-token	dlpfc	ENSG00000126249	pretrained_vs_identity_shuffled	section_centered_within_gene_pcc	5	False	-0.0032122398078648314
scGPT static gene-token	dlpfc	ENSG00000126249	pretrained_vs_random	pooled_within_gene_pcc	5	False	-0.009811763055169736
scGPT static gene-token	dlpfc	ENSG00000126249	pretrained_vs_random	section_centered_within_gene_pcc	5	False	-0.001266807986626398
scGPT static gene-token	dlpfc	ENSG00000126264	pretrained_vs_constant	pooled_within_gene_pcc	4	False	0.0209125687757595
scGPT static gene-token	dlpfc	ENSG00000126264	pretrained_vs_constant	section_centered_within_gene_pcc	4	False	0.0022259202427409
scGPT static gene-token	dlpfc	ENSG00000126264	pretrained_vs_identity_shuffled	pooled_within_gene_pcc	4	False	0.02558364685589913
scGPT static gene-token	dlpfc	ENSG00000126264	pretrained_vs_identity_shuffled	section_centered_within_gene_pcc	4	False	0.004428346097567467
scGPT static gene-token	dlpfc	ENSG00000126264	pretrained_vs_random	pooled_within_gene_pcc	4	False	0.023673832528518998
scGPT static gene-token	dlpfc	ENSG00000126264	pretrained_vs_random	section_centered_within_gene_pcc	4	False	0.0037954670137826333
scGPT static gene-token	dlpfc	ENSG00000126368	pretrained_vs_constant	pooled_within_gene_pcc	8	False	0.006961684134855202
scGPT static gene-token	dlpfc	ENSG00000126368	pretrained_vs_constant	section_centered_within_gene_pcc	8	False	0.00884626241051297
scGPT static gene-token	dlpfc	ENSG00000126368	pretrained_vs_identity_shuffled	pooled_within_gene_pcc	8	False	0.008354950894569835
scGPT static gene-token	dlpfc	ENSG00000126368	pretrained_vs_identity_shuffled	section_centered_within_gene_pcc	8	False	0.009444218221737835
scGPT static gene-token	dlpfc	ENSG00000126368	pretrained_vs_random	pooled_within_gene_pcc	8	False	0.021181009618345768
scGPT static gene-token	dlpfc	ENSG00000126368	pretrained_vs_random	section_centered_within_gene_pcc	8	False	0.023215553496926767
scGPT static gene-token	dlpfc	ENSG00000126460	pretrained_vs_constant	pooled_within_gene_pcc	2	False	0.0034900189972068337
scGPT static gene-token	dlpfc	ENSG00000126460	pretrained_vs_constant	section_centered_within_gene_pcc	2	False	0.0024144164218505666
scGPT static gene-token	dlpfc	ENSG00000126460	pretrained_vs_identity_shuffled	pooled_within_gene_pcc	2	False	0.0013028734736294332
scGPT static gene-token	dlpfc	ENSG00000126460	pretrained_vs_identity_shuffled	section_centered_within_gene_pcc	2	False	-4.7841208695166764e-05
scGPT static gene-token	dlpfc	ENSG00000126460	pretrained_vs_random	pooled_within_gene_pcc	2	False	0.0014272074556435001
scGPT static gene-token	dlpfc	ENSG00000126460	pretrained_vs_random	section_centered_within_gene_pcc	2	False	-9.847110657866646e-05
scGPT static gene-token	dlpfc	ENSG00000126500	pretrained_vs_constant	pooled_within_gene_pcc	6	False	-0.007243895499197704
scGPT static gene-token	dlpfc	ENSG00000126500	pretrained_vs_constant	section_centered_within_gene_pcc	6	False	-0.00418849880800707
scGPT static gene-token	dlpfc	ENSG00000126500	pretrained_vs_identity_shuffled	pooled_within_gene_pcc	6	False	-0.01845260386079563
scGPT static gene-token	dlpfc	ENSG00000126500	pretrained_vs_identity_shuffled	section_centered_within_gene_pcc	6	False	-0.006677247565985536
scGPT static gene-token	dlpfc	ENSG00000126500	pretrained_vs_random	pooled_within_gene_pcc	6	False	-0.0094246561984924
scGPT static gene-token	dlpfc	ENSG00000126500	pretrained_vs_random	section_centered_within_gene_pcc	6	False	-0.003047810975698735
scGPT static gene-token	dlpfc	ENSG00000126562	pretrained_vs_constant	pooled_within_gene_pcc	2	False	0.019966816235941768
scGPT static gene-token	dlpfc	ENSG00000126562	pretrained_vs_constant	section_centered_within_gene_pcc	2	False	0.021910422479269134
scGPT static gene-token	dlpfc	ENSG00000126562	pretrained_vs_identity_shuffled	pooled_within_gene_pcc	2	False	0.0183026667497843
scGPT static gene-token	dlpfc	ENSG00000126562	pretrained_vs_identity_shuffled	section_centered_within_gene_pcc	2	False	0.020589699881901867
scGPT static gene-token	dlpfc	ENSG00000126562	pretrained_vs_random	pooled_within_gene_pcc	2	False	0.019039757776087032
scGPT static gene-token	dlpfc	ENSG00000126562	pretrained_vs_random	section_centered_within_gene_pcc	2	False	0.021403604600198967
scGPT static gene-token	dlpfc	ENSG00000126581	pretrained_vs_constant	pooled_within_gene_pcc	9	False	-0.0019269350770494225
scGPT static gene-token	dlpfc	ENSG00000126581	pretrained_vs_constant	section_centered_within_gene_pcc	9	False	0.0003915125035236315
scGPT static gene-token	dlpfc	ENSG00000126581	pretrained_vs_identity_shuffled	pooled_within_gene_pcc	9	False	-0.013577600647190954
scGPT static gene-token	dlpfc	ENSG00000126581	pretrained_vs_identity_shuffled	section_centered_within_gene_pcc	9	False	-0.0026588510478970373
scGPT static gene-token	dlpfc	ENSG00000126581	pretrained_vs_random	pooled_within_gene_pcc	9	False	-0.01330550392908982
scGPT static gene-token	dlpfc	ENSG00000126581	pretrained_vs_random	section_centered_within_gene_pcc	9	False	-0.002483825352086605
scGPT static gene-token	dlpfc	ENSG00000126759	pretrained_vs_constant	pooled_within_gene_pcc	3	False	0.003694372294072034
scGPT static gene-token	dlpfc	ENSG00000126759	pretrained_vs_constant	section_centered_within_gene_pcc	3	False	0.0014993501363759678
scGPT static gene-token	dlpfc	ENSG00000126759	pretrained_vs_identity_shuffled	pooled_within_gene_pcc	3	False	0.0026298561442488996
scGPT static gene-token	dlpfc	ENSG00000126759	pretrained_vs_identity_shuffled	section_centered_within_gene_pcc	3	False	0.0018155120182425006
scGPT static gene-token	dlpfc	ENSG00000126759	pretrained_vs_random	pooled_within_gene_pcc	3	False	0.003700176143505134
scGPT static gene-token	dlpfc	ENSG00000126759	pretrained_vs_random	section_centered_within_gene_pcc	3	False	0.0026247109395194338
scGPT static gene-token	dlpfc	ENSG00000126767	pretrained_vs_constant	pooled_within_gene_pcc	8	False	-0.008384205537934501
scGPT static gene-token	dlpfc	ENSG00000126767	pretrained_vs_constant	section_centered_within_gene_pcc	8	False	0.010124122082708463
scGPT static gene-token	dlpfc	ENSG00000126767	pretrained_vs_identity_shuffled	pooled_within_gene_pcc	8	False	-0.018525625019208205
scGPT static gene-token	dlpfc	ENSG00000126767	pretrained_vs_identity_shuffled	section_centered_within_gene_pcc	8	False	0.006575699244585763
scGPT static gene-token	dlpfc	ENSG00000126767	pretrained_vs_random	pooled_within_gene_pcc	8	False	-0.015422303164392602
scGPT static gene-token	dlpfc	ENSG00000126767	pretrained_vs_random	section_centered_within_gene_pcc	8	False	0.005183519323358495
scGPT static gene-token	dlpfc	ENSG00000126777	pretrained_vs_constant	pooled_within_gene_pcc	10	True	0.10491636768793193
scGPT static gene-token	dlpfc	ENSG00000126777	pretrained_vs_constant	section_centered_within_gene_pcc	10	True	0.09723673932279009
scGPT static gene-token	dlpfc	ENSG00000126777	pretrained_vs_identity_shuffled	pooled_within_gene_pcc	10	True	0.07100885438562127
scGPT static gene-token	dlpfc	ENSG00000126777	pretrained_vs_identity_shuffled	section_centered_within_gene_pcc	10	True	0.07585104110342443
scGPT static gene-token	dlpfc	ENSG00000126777	pretrained_vs_random	pooled_within_gene_pcc	10	True	0.09968028073788389
scGPT static gene-token	dlpfc	ENSG00000126777	pretrained_vs_random	section_centered_within_gene_pcc	10	True	0.10083779423772767
scGPT static gene-token	dlpfc	ENSG00000126778	pretrained_vs_constant	pooled_within_gene_pcc	2	False	0.013648274335206866
scGPT static gene-token	dlpfc	ENSG00000126778	pretrained_vs_constant	section_centered_within_gene_pcc	2	False	0.013790991005953832
scGPT static gene-token	dlpfc	ENSG00000126778	pretrained_vs_identity_shuffled	pooled_within_gene_pcc	2	False	0.0114170307230647
scGPT static gene-token	dlpfc	ENSG00000126778	pretrained_vs_identity_shuffled	section_centered_within_gene_pcc	2	False	0.0122151304132248
scGPT static gene-token	dlpfc	ENSG00000126778	pretrained_vs_random	pooled_within_gene_pcc	2	False	0.011278631342254734
scGPT static gene-token	dlpfc	ENSG00000126778	pretrained_vs_random	section_centered_within_gene_pcc	2	False	0.011766559913045767
scGPT static gene-token	dlpfc	ENSG00000126814	pretrained_vs_constant	pooled_within_gene_pcc	6	False	-0.0029370773903377354
scGPT static gene-token	dlpfc	ENSG00000126814	pretrained_vs_constant	section_centered_within_gene_pcc	6	False	-0.0018696567342149039
scGPT static gene-token	dlpfc	ENSG00000126814	pretrained_vs_identity_shuffled	pooled_within_gene_pcc	6	False	-0.011531145948875304
scGPT static gene-token	dlpfc	ENSG00000126814	pretrained_vs_identity_shuffled	section_centered_within_gene_pcc	6	False	-0.0024180503193266373
scGPT static gene-token	dlpfc	ENSG00000126814	pretrained_vs_random	pooled_within_gene_pcc	6	False	-0.006042100498246804
scGPT static gene-token	dlpfc	ENSG00000126814	pretrained_vs_random	section_centered_within_gene_pcc	6	False	-0.00238519545360677
scGPT static gene-token	dlpfc	ENSG00000126821	pretrained_vs_constant	pooled_within_gene_pcc	8	False	0.0028863520631591346
scGPT static gene-token	dlpfc	ENSG00000126821	pretrained_vs_constant	section_centered_within_gene_pcc	8	False	0.003025542139498872
scGPT static gene-token	dlpfc	ENSG00000126821	pretrained_vs_identity_shuffled	pooled_within_gene_pcc	8	False	0.0033042838256870655
scGPT static gene-token	dlpfc	ENSG00000126821	pretrained_vs_identity_shuffled	section_centered_within_gene_pcc	8	False	0.014634685148361271
scGPT static gene-token	dlpfc	ENSG00000126821	pretrained_vs_random	pooled_within_gene_pcc	8	False	8.272744899587292e-05
scGPT static gene-token	dlpfc	ENSG00000126821	pretrained_vs_random	section_centered_within_gene_pcc	8	False	0.004131819454666739
scGPT static gene-token	dlpfc	ENSG00000126858	pretrained_vs_constant	pooled_within_gene_pcc	9	False	-0.002362825313572995
scGPT static gene-token	dlpfc	ENSG00000126858	pretrained_vs_constant	section_centered_within_gene_pcc	9	False	0.001502963731801495
scGPT static gene-token	dlpfc	ENSG00000126858	pretrained_vs_identity_shuffled	pooled_within_gene_pcc	9	False	-0.015726239223742222
scGPT static gene-token	dlpfc	ENSG00000126858	pretrained_vs_identity_shuffled	section_centered_within_gene_pcc	9	False	0.001694398601943925
scGPT static gene-token	dlpfc	ENSG00000126858	pretrained_vs_random	pooled_within_gene_pcc	9	False	-0.006906687616439894
scGPT static gene-token	dlpfc	ENSG00000126858	pretrained_vs_random	section_centered_within_gene_pcc	9	False	0.007225496728307024
scGPT static gene-token	dlpfc	ENSG00000126970	pretrained_vs_constant	pooled_within_gene_pcc	5	False	-0.007183253472595398
scGPT static gene-token	dlpfc	ENSG00000126970	pretrained_vs_constant	section_centered_within_gene_pcc	5	False	-0.0020500695567198337
scGPT static gene-token	dlpfc	ENSG00000126970	pretrained_vs_identity_shuffled	pooled_within_gene_pcc	5	False	-0.011349996777415198
scGPT static gene-token	dlpfc	ENSG00000126970	pretrained_vs_identity_shuffled	section_centered_within_gene_pcc	5	False	4.0761593852368015e-05
scGPT static gene-token	dlpfc	ENSG00000126970	pretrained_vs_random	pooled_within_gene_pcc	5	False	-0.010392618515391869
scGPT static gene-token	dlpfc	ENSG00000126970	pretrained_vs_random	section_centered_within_gene_pcc	5	False	-0.0027989401358786345
scGPT static gene-token	dlpfc	ENSG00000127022	pretrained_vs_constant	pooled_within_gene_pcc	10	False	0.00970943293321963
scGPT static gene-token	dlpfc	ENSG00000127022	pretrained_vs_constant	section_centered_within_gene_pcc	10	False	0.0072720318658105005
scGPT static gene-token	dlpfc	ENSG00000127022	pretrained_vs_identity_shuffled	pooled_within_gene_pcc	10	False	0.01887390198627346
scGPT static gene-token	dlpfc	ENSG00000127022	pretrained_vs_identity_shuffled	section_centered_within_gene_pcc	10	False	0.036294277305530726
scGPT static gene-token	dlpfc	ENSG00000127022	pretrained_vs_random	pooled_within_gene_pcc	10	False	-0.006267865612954467
scGPT static gene-token	dlpfc	ENSG00000127022	pretrained_vs_random	section_centered_within_gene_pcc	10	False	0.005249831106188624
scGPT static gene-token	dlpfc	ENSG00000127080	pretrained_vs_constant	pooled_within_gene_pcc	6	False	0.00877178741279997
scGPT static gene-token	dlpfc	ENSG00000127080	pretrained_vs_constant	section_centered_within_gene_pcc	6	False	0.004763950699277
scGPT static gene-token	dlpfc	ENSG00000127080	pretrained_vs_identity_shuffled	pooled_within_gene_pcc	6	False	0.0005951542347035302
scGPT static gene-token	dlpfc	ENSG00000127080	pretrained_vs_identity_shuffled	section_centered_within_gene_pcc	6	False	0.0017297137412825986
scGPT static gene-token	dlpfc	ENSG00000127080	pretrained_vs_random	pooled_within_gene_pcc	6	False	-4.335867688690098e-05
scGPT static gene-token	dlpfc	ENSG00000127080	pretrained_vs_random	section_centered_within_gene_pcc	6	False	0.0024383371406030327
scGPT static gene-token	dlpfc	ENSG00000127129	pretrained_vs_constant	pooled_within_gene_pcc	1	False	0.010869880648603501
scGPT static gene-token	dlpfc	ENSG00000127129	pretrained_vs_constant	section_centered_within_gene_pcc	1	False	0.011185000033996133
scGPT static gene-token	dlpfc	ENSG00000127129	pretrained_vs_identity_shuffled	pooled_within_gene_pcc	1	False	0.009761195709952666
scGPT static gene-token	dlpfc	ENSG00000127129	pretrained_vs_identity_shuffled	section_centered_within_gene_pcc	1	False	0.010143715403531635
scGPT static gene-token	dlpfc	ENSG00000127129	pretrained_vs_random	pooled_within_gene_pcc	1	False	0.009273201889395734
scGPT static gene-token	dlpfc	ENSG00000127129	pretrained_vs_random	section_centered_within_gene_pcc	1	False	0.0100754222507713
scGPT static gene-token	dlpfc	ENSG00000127220	pretrained_vs_constant	pooled_within_gene_pcc	9	False	0.011942251265749868
scGPT static gene-token	dlpfc	ENSG00000127220	pretrained_vs_constant	section_centered_within_gene_pcc	9	False	0.0217401028503356
scGPT static gene-token	dlpfc	ENSG00000127220	pretrained_vs_identity_shuffled	pooled_within_gene_pcc	9	False	-0.006371998600115836
scGPT static gene-token	dlpfc	ENSG00000127220	pretrained_vs_identity_shuffled	section_centered_within_gene_pcc	9	False	0.006878426875060337
scGPT static gene-token	dlpfc	ENSG00000127220	pretrained_vs_random	pooled_within_gene_pcc	9	False	0.010157819194968498
scGPT static gene-token	dlpfc	ENSG00000127220	pretrained_vs_random	section_centered_within_gene_pcc	9	False	0.020843039064050134
scGPT static gene-token	dlpfc	ENSG00000127241	pretrained_vs_constant	pooled_within_gene_pcc	4	False	0.009066099053797632
scGPT static gene-token	dlpfc	ENSG00000127241	pretrained_vs_constant	section_centered_within_gene_pcc	4	False	0.0111129114107701
scGPT static gene-token	dlpfc	ENSG00000127241	pretrained_vs_identity_shuffled	pooled_within_gene_pcc	4	False	0.0057507795536648
scGPT static gene-token	dlpfc	ENSG00000127241	pretrained_vs_identity_shuffled	section_centered_within_gene_pcc	4	False	0.009817213944259965
scGPT static gene-token	dlpfc	ENSG00000127241	pretrained_vs_random	pooled_within_gene_pcc	4	False	0.016598857831873603
scGPT static gene-token	dlpfc	ENSG00000127241	pretrained_vs_random	section_centered_within_gene_pcc	4	False	0.017610613300228933
scGPT static gene-token	dlpfc	ENSG00000127249	pretrained_vs_constant	pooled_within_gene_pcc	7	False	0.003327253728309066
scGPT static gene-token	dlpfc	ENSG00000127249	pretrained_vs_constant	section_centered_within_gene_pcc	7	False	0.0024314630562021003
scGPT static gene-token	dlpfc	ENSG00000127249	pretrained_vs_identity_shuffled	pooled_within_gene_pcc	7	False	-0.0025717908929102987
scGPT static gene-token	dlpfc	ENSG00000127249	pretrained_vs_identity_shuffled	section_centered_within_gene_pcc	7	False	0.0019562282890569333
scGPT static gene-token	dlpfc	ENSG00000127249	pretrained_vs_random	pooled_within_gene_pcc	7	False	-0.0009336246639173341
scGPT static gene-token	dlpfc	ENSG00000127249	pretrained_vs_random	section_centered_within_gene_pcc	7	False	0.0024408475305275693
scGPT static gene-token	dlpfc	ENSG00000127314	pretrained_vs_constant	pooled_within_gene_pcc	8	False	0.022570802307946395
scGPT static gene-token	dlpfc	ENSG00000127314	pretrained_vs_constant	section_centered_within_gene_pcc	8	False	0.024025866610200997
scGPT static gene-token	dlpfc	ENSG00000127314	pretrained_vs_identity_shuffled	pooled_within_gene_pcc	8	False	-0.013659580837306803
scGPT static gene-token	dlpfc	ENSG00000127314	pretrained_vs_identity_shuffled	section_centered_within_gene_pcc	8	False	-0.00015585522986016898
scGPT static gene-token	dlpfc	ENSG00000127314	pretrained_vs_random	pooled_within_gene_pcc	8	False	0.0256862062304498
scGPT static gene-token	dlpfc	ENSG00000127314	pretrained_vs_random	section_centered_within_gene_pcc	8	False	0.03139357388682673
scGPT static gene-token	dlpfc	ENSG00000127325	pretrained_vs_constant	pooled_within_gene_pcc	3	False	0.019954595292723965
scGPT static gene-token	dlpfc	ENSG00000127325	pretrained_vs_constant	section_centered_within_gene_pcc	3	False	0.02367924616074497
scGPT static gene-token	dlpfc	ENSG00000127325	pretrained_vs_identity_shuffled	pooled_within_gene_pcc	3	False	0.014744558634261868
scGPT static gene-token	dlpfc	ENSG00000127325	pretrained_vs_identity_shuffled	section_centered_within_gene_pcc	3	False	0.019048149527243433
scGPT static gene-token	dlpfc	ENSG00000127325	pretrained_vs_random	pooled_within_gene_pcc	3	False	0.017157860077307602
scGPT static gene-token	dlpfc	ENSG00000127325	pretrained_vs_random	section_centered_within_gene_pcc	3	False	0.021420849360609732
scGPT static gene-token	dlpfc	ENSG00000127419	pretrained_vs_constant	pooled_within_gene_pcc	7	False	0.0013543211812705968
scGPT static gene-token	dlpfc	ENSG00000127419	pretrained_vs_constant	section_centered_within_gene_pcc	7	False	-0.0001959854474600046
scGPT static gene-token	dlpfc	ENSG00000127419	pretrained_vs_identity_shuffled	pooled_within_gene_pcc	7	False	0.0003013150488142685
scGPT static gene-token	dlpfc	ENSG00000127419	pretrained_vs_identity_shuffled	section_centered_within_gene_pcc	7	False	0.007264484357706634
scGPT static gene-token	dlpfc	ENSG00000127419	pretrained_vs_random	pooled_within_gene_pcc	7	False	-0.005201844333422269
scGPT static gene-token	dlpfc	ENSG00000127419	pretrained_vs_random	section_centered_within_gene_pcc	7	False	-0.0021081055372007365
scGPT static gene-token	dlpfc	ENSG00000127481	pretrained_vs_constant	pooled_within_gene_pcc	8	False	0.014199303550809903
scGPT static gene-token	dlpfc	ENSG00000127481	pretrained_vs_constant	section_centered_within_gene_pcc	8	False	0.007818012771098637
scGPT static gene-token	dlpfc	ENSG00000127481	pretrained_vs_identity_shuffled	pooled_within_gene_pcc	8	False	0.008116572078007872
scGPT static gene-token	dlpfc	ENSG00000127481	pretrained_vs_identity_shuffled	section_centered_within_gene_pcc	8	False	0.005943315440897069
scGPT static gene-token	dlpfc	ENSG00000127481	pretrained_vs_random	pooled_within_gene_pcc	8	False	0.027410450394211836
scGPT static gene-token	dlpfc	ENSG00000127481	pretrained_vs_random	section_centered_within_gene_pcc	8	False	0.020237970188888767
scGPT static gene-token	dlpfc	ENSG00000127507	pretrained_vs_constant	pooled_within_gene_pcc	3	False	0.04533009194923693
scGPT static gene-token	dlpfc	ENSG00000127507	pretrained_vs_constant	section_centered_within_gene_pcc	3	False	0.04888601428613573
scGPT static gene-token	dlpfc	ENSG00000127507	pretrained_vs_identity_shuffled	pooled_within_gene_pcc	3	False	0.038416442907666264
scGPT static gene-token	dlpfc	ENSG00000127507	pretrained_vs_identity_shuffled	section_centered_within_gene_pcc	3	False	0.044006206793473536
scGPT static gene-token	dlpfc	ENSG00000127507	pretrained_vs_random	pooled_within_gene_pcc	3	False	0.0476927526461525
scGPT static gene-token	dlpfc	ENSG00000127507	pretrained_vs_random	section_centered_within_gene_pcc	3	False	0.051705235136543966
scGPT static gene-token	dlpfc	ENSG00000127564	pretrained_vs_constant	pooled_within_gene_pcc	3	False	0.0058031761048686
scGPT static gene-token	dlpfc	ENSG00000127564	pretrained_vs_constant	section_centered_within_gene_pcc	3	False	0.002625711214290935
scGPT static gene-token	dlpfc	ENSG00000127564	pretrained_vs_identity_shuffled	pooled_within_gene_pcc	3	False	0.006873702808587401
scGPT static gene-token	dlpfc	ENSG00000127564	pretrained_vs_identity_shuffled	section_centered_within_gene_pcc	3	False	0.004894069106254934
scGPT static gene-token	dlpfc	ENSG00000127564	pretrained_vs_random	pooled_within_gene_pcc	3	False	0.005227206055877399
scGPT static gene-token	dlpfc	ENSG00000127564	pretrained_vs_random	section_centered_within_gene_pcc	3	False	0.0020914407395626346
scGPT static gene-token	dlpfc	ENSG00000127585	pretrained_vs_constant	pooled_within_gene_pcc	10	False	0.08773996736292801
scGPT static gene-token	dlpfc	ENSG00000127585	pretrained_vs_constant	section_centered_within_gene_pcc	10	False	0.10161687778520401
scGPT static gene-token	dlpfc	ENSG00000127585	pretrained_vs_identity_shuffled	pooled_within_gene_pcc	10	False	0.1128770274848061
scGPT static gene-token	dlpfc	ENSG00000127585	pretrained_vs_identity_shuffled	section_centered_within_gene_pcc	10	False	0.13103077166301316
scGPT static gene-token	dlpfc	ENSG00000127585	pretrained_vs_random	pooled_within_gene_pcc	10	False	0.09710866914518747
scGPT static gene-token	dlpfc	ENSG00000127585	pretrained_vs_random	section_centered_within_gene_pcc	10	False	0.11245704652584355
scGPT static gene-token	dlpfc	ENSG00000127804	pretrained_vs_constant	pooled_within_gene_pcc	7	False	0.028816076105647532
scGPT static gene-token	dlpfc	ENSG00000127804	pretrained_vs_constant	section_centered_within_gene_pcc	7	False	0.030543045248218135
scGPT static gene-token	dlpfc	ENSG00000127804	pretrained_vs_identity_shuffled	pooled_within_gene_pcc	7	False	0.026705510458561066
scGPT static gene-token	dlpfc	ENSG00000127804	pretrained_vs_identity_shuffled	section_centered_within_gene_pcc	7	False	0.032414835751334935
scGPT static gene-token	dlpfc	ENSG00000127804	pretrained_vs_random	pooled_within_gene_pcc	7	False	0.018981737217435166
scGPT static gene-token	dlpfc	ENSG00000127804	pretrained_vs_random	section_centered_within_gene_pcc	7	False	0.0229068479369703
scGPT static gene-token	dlpfc	ENSG00000127870	pretrained_vs_constant	pooled_within_gene_pcc	8	False	0.008140946492576231
scGPT static gene-token	dlpfc	ENSG00000127870	pretrained_vs_constant	section_centered_within_gene_pcc	8	False	0.009799108517479735
scGPT static gene-token	dlpfc	ENSG00000127870	pretrained_vs_identity_shuffled	pooled_within_gene_pcc	8	False	-0.008894994512832757
scGPT static gene-token	dlpfc	ENSG00000127870	pretrained_vs_identity_shuffled	section_centered_within_gene_pcc	8	False	0.0011071245760732689
scGPT static gene-token	dlpfc	ENSG00000127870	pretrained_vs_random	pooled_within_gene_pcc	8	False	0.014555291471720236
scGPT static gene-token	dlpfc	ENSG00000127870	pretrained_vs_random	section_centered_within_gene_pcc	8	False	0.024979842669326804
scGPT static gene-token	dlpfc	ENSG00000127914	pretrained_vs_constant	pooled_within_gene_pcc	10	True	0.048030210652641264
scGPT static gene-token	dlpfc	ENSG00000127914	pretrained_vs_constant	section_centered_within_gene_pcc	10	True	0.031499842179463805
scGPT static gene-token	dlpfc	ENSG00000127914	pretrained_vs_identity_shuffled	pooled_within_gene_pcc	10	True	0.061159339293645004
scGPT static gene-token	dlpfc	ENSG00000127914	pretrained_vs_identity_shuffled	section_centered_within_gene_pcc	10	True	0.05128850894579537
scGPT static gene-token	dlpfc	ENSG00000127914	pretrained_vs_random	pooled_within_gene_pcc	10	True	0.050047133031912994
scGPT static gene-token	dlpfc	ENSG00000127914	pretrained_vs_random	section_centered_within_gene_pcc	10	True	0.039386351089227896
scGPT static gene-token	dlpfc	ENSG00000127928	pretrained_vs_constant	pooled_within_gene_pcc	1	False	-0.001160540680211
scGPT static gene-token	dlpfc	ENSG00000127928	pretrained_vs_constant	section_centered_within_gene_pcc	1	False	-0.0018423682730129337
scGPT static gene-token	dlpfc	ENSG00000127928	pretrained_vs_identity_shuffled	pooled_within_gene_pcc	1	False	-0.011590004203579201
scGPT static gene-token	dlpfc	ENSG00000127928	pretrained_vs_identity_shuffled	section_centered_within_gene_pcc	1	False	-0.013058466602463799
scGPT static gene-token	dlpfc	ENSG00000127928	pretrained_vs_random	pooled_within_gene_pcc	1	False	-0.0040787899656402
scGPT static gene-token	dlpfc	ENSG00000127928	pretrained_vs_random	section_centered_within_gene_pcc	1	False	-0.004533580876930167
scGPT static gene-token	dlpfc	ENSG00000127946	pretrained_vs_constant	pooled_within_gene_pcc	8	False	0.22819229831776625
scGPT static gene-token	dlpfc	ENSG00000127946	pretrained_vs_constant	section_centered_within_gene_pcc	8	False	0.2371484837717792
scGPT static gene-token	dlpfc	ENSG00000127946	pretrained_vs_identity_shuffled	pooled_within_gene_pcc	8	False	0.2508655098928086
scGPT static gene-token	dlpfc	ENSG00000127946	pretrained_vs_identity_shuffled	section_centered_within_gene_pcc	8	False	0.2662808951098707
scGPT static gene-token	dlpfc	ENSG00000127946	pretrained_vs_random	pooled_within_gene_pcc	8	False	0.2384900520796458
scGPT static gene-token	dlpfc	ENSG00000127946	pretrained_vs_random	section_centered_within_gene_pcc	8	False	0.2537010169102143
scGPT static gene-token	dlpfc	ENSG00000127947	pretrained_vs_constant	pooled_within_gene_pcc	8	False	0.006852672203087602
scGPT static gene-token	dlpfc	ENSG00000127947	pretrained_vs_constant	section_centered_within_gene_pcc	8	False	0.005842717579326894
scGPT static gene-token	dlpfc	ENSG00000127947	pretrained_vs_identity_shuffled	pooled_within_gene_pcc	8	False	0.00431169130191407
scGPT static gene-token	dlpfc	ENSG00000127947	pretrained_vs_identity_shuffled	section_centered_within_gene_pcc	8	False	0.007251409620902094
scGPT static gene-token	dlpfc	ENSG00000127947	pretrained_vs_random	pooled_within_gene_pcc	8	False	-0.0016960800946966698
scGPT static gene-token	dlpfc	ENSG00000127947	pretrained_vs_random	section_centered_within_gene_pcc	8	False	0.0031048305123477643
scGPT static gene-token	dlpfc	ENSG00000128039	pretrained_vs_constant	pooled_within_gene_pcc	6	False	0.018621155531445666
scGPT static gene-token	dlpfc	ENSG00000128039	pretrained_vs_constant	section_centered_within_gene_pcc	6	False	0.00736276024900077
scGPT static gene-token	dlpfc	ENSG00000128039	pretrained_vs_identity_shuffled	pooled_within_gene_pcc	6	False	0.012515838452702632
scGPT static gene-token	dlpfc	ENSG00000128039	pretrained_vs_identity_shuffled	section_centered_within_gene_pcc	6	False	0.012139811653933304
scGPT static gene-token	dlpfc	ENSG00000128039	pretrained_vs_random	pooled_within_gene_pcc	6	False	0.015956181060852465
scGPT static gene-token	dlpfc	ENSG00000128039	pretrained_vs_random	section_centered_within_gene_pcc	6	False	0.006260783799839136
scGPT static gene-token	dlpfc	ENSG00000128185	pretrained_vs_constant	pooled_within_gene_pcc	8	False	0.004312005464333968
scGPT static gene-token	dlpfc	ENSG00000128185	pretrained_vs_constant	section_centered_within_gene_pcc	8	False	0.0015814380069240352
scGPT static gene-token	dlpfc	ENSG00000128185	pretrained_vs_identity_shuffled	pooled_within_gene_pcc	8	False	-0.003134587848620196
scGPT static gene-token	dlpfc	ENSG00000128185	pretrained_vs_identity_shuffled	section_centered_within_gene_pcc	8	False	-0.001140619594133696
scGPT static gene-token	dlpfc	ENSG00000128185	pretrained_vs_random	pooled_within_gene_pcc	8	False	0.017340190136614336
scGPT static gene-token	dlpfc	ENSG00000128185	pretrained_vs_random	section_centered_within_gene_pcc	8	False	0.020941747078322203
scGPT static gene-token	dlpfc	ENSG00000128228	pretrained_vs_constant	pooled_within_gene_pcc	6	False	-0.0035624269836338
scGPT static gene-token	dlpfc	ENSG00000128228	pretrained_vs_constant	section_centered_within_gene_pcc	6	False	-0.005398496693860566
scGPT static gene-token	dlpfc	ENSG00000128228	pretrained_vs_identity_shuffled	pooled_within_gene_pcc	6	False	-0.0062781898412486645
scGPT static gene-token	dlpfc	ENSG00000128228	pretrained_vs_identity_shuffled	section_centered_within_gene_pcc	6	False	-0.004998258860640666
scGPT static gene-token	dlpfc	ENSG00000128228	pretrained_vs_random	pooled_within_gene_pcc	6	False	-0.0012105557300739363
scGPT static gene-token	dlpfc	ENSG00000128228	pretrained_vs_random	section_centered_within_gene_pcc	6	False	-0.0025578637062248313
scGPT static gene-token	dlpfc	ENSG00000128245	pretrained_vs_constant	pooled_within_gene_pcc	10	False	0.028859889177071534
scGPT static gene-token	dlpfc	ENSG00000128245	pretrained_vs_constant	section_centered_within_gene_pcc	10	False	0.05804426782223099
scGPT static gene-token	dlpfc	ENSG00000128245	pretrained_vs_identity_shuffled	pooled_within_gene_pcc	10	False	0.049320376715861036
scGPT static gene-token	dlpfc	ENSG00000128245	pretrained_vs_identity_shuffled	section_centered_within_gene_pcc	10	False	0.09902695370955805
scGPT static gene-token	dlpfc	ENSG00000128245	pretrained_vs_random	pooled_within_gene_pcc	10	False	0.112521397408798
scGPT static gene-token	dlpfc	ENSG00000128245	pretrained_vs_random	section_centered_within_gene_pcc	10	False	0.16162953538766342
scGPT static gene-token	dlpfc	ENSG00000128253	pretrained_vs_constant	pooled_within_gene_pcc	5	False	0.006193290162122995
scGPT static gene-token	dlpfc	ENSG00000128253	pretrained_vs_constant	section_centered_within_gene_pcc	5	False	0.008951935621250495
scGPT static gene-token	dlpfc	ENSG00000128253	pretrained_vs_identity_shuffled	pooled_within_gene_pcc	5	False	0.017283357995378928
scGPT static gene-token	dlpfc	ENSG00000128253	pretrained_vs_identity_shuffled	section_centered_within_gene_pcc	5	False	0.028215347388968564
scGPT static gene-token	dlpfc	ENSG00000128253	pretrained_vs_random	pooled_within_gene_pcc	5	False	0.000947383310215664
scGPT static gene-token	dlpfc	ENSG00000128253	pretrained_vs_random	section_centered_within_gene_pcc	5	False	0.0022976675008301952
scGPT static gene-token	dlpfc	ENSG00000128274	pretrained_vs_constant	pooled_within_gene_pcc	3	False	0.0114739595841531
scGPT static gene-token	dlpfc	ENSG00000128274	pretrained_vs_constant	section_centered_within_gene_pcc	3	False	0.013722396589950033
scGPT static gene-token	dlpfc	ENSG00000128274	pretrained_vs_identity_shuffled	pooled_within_gene_pcc	3	False	0.0103354758559315
scGPT static gene-token	dlpfc	ENSG00000128274	pretrained_vs_identity_shuffled	section_centered_within_gene_pcc	3	False	0.0132041957672844
scGPT static gene-token	dlpfc	ENSG00000128274	pretrained_vs_random	pooled_within_gene_pcc	3	False	0.009498312166876133
scGPT static gene-token	dlpfc	ENSG00000128274	pretrained_vs_random	section_centered_within_gene_pcc	3	False	0.0118792339693006
scGPT static gene-token	dlpfc	ENSG00000128276	pretrained_vs_constant	pooled_within_gene_pcc	2	False	0.002751267026223634
scGPT static gene-token	dlpfc	ENSG00000128276	pretrained_vs_constant	section_centered_within_gene_pcc	2	False	-0.0003026420468655331
scGPT static gene-token	dlpfc	ENSG00000128276	pretrained_vs_identity_shuffled	pooled_within_gene_pcc	2	False	0.001599076835322034
scGPT static gene-token	dlpfc	ENSG00000128276	pretrained_vs_identity_shuffled	section_centered_within_gene_pcc	2	False	-0.0005379146334087331
scGPT static gene-token	dlpfc	ENSG00000128276	pretrained_vs_random	pooled_within_gene_pcc	2	False	0.0017704203514190334
scGPT static gene-token	dlpfc	ENSG00000128276	pretrained_vs_random	section_centered_within_gene_pcc	2	False	0.0002192078008572002
scGPT static gene-token	dlpfc	ENSG00000128285	pretrained_vs_constant	pooled_within_gene_pcc	5	False	0.009124224159195301
scGPT static gene-token	dlpfc	ENSG00000128285	pretrained_vs_constant	section_centered_within_gene_pcc	5	False	0.00839463704218423
scGPT static gene-token	dlpfc	ENSG00000128285	pretrained_vs_identity_shuffled	pooled_within_gene_pcc	5	False	-0.00022665833460393248
scGPT static gene-token	dlpfc	ENSG00000128285	pretrained_vs_identity_shuffled	section_centered_within_gene_pcc	5	False	0.0017254210032125277
scGPT static gene-token	dlpfc	ENSG00000128285	pretrained_vs_random	pooled_within_gene_pcc	5	False	0.019282454188040768
scGPT static gene-token	dlpfc	ENSG00000128285	pretrained_vs_random	section_centered_within_gene_pcc	5	False	0.02539613583271086
scGPT static gene-token	dlpfc	ENSG00000128383	pretrained_vs_constant	pooled_within_gene_pcc	2	False	0.005586364912984667
scGPT static gene-token	dlpfc	ENSG00000128383	pretrained_vs_constant	section_centered_within_gene_pcc	2	False	0.006771818879744901
scGPT static gene-token	dlpfc	ENSG00000128383	pretrained_vs_identity_shuffled	pooled_within_gene_pcc	2	False	0.005415269827630266
scGPT static gene-token	dlpfc	ENSG00000128383	pretrained_vs_identity_shuffled	section_centered_within_gene_pcc	2	False	0.006681827343777767
scGPT static gene-token	dlpfc	ENSG00000128383	pretrained_vs_random	pooled_within_gene_pcc	2	False	0.0036812707801226335
scGPT static gene-token	dlpfc	ENSG00000128383	pretrained_vs_random	section_centered_within_gene_pcc	2	False	0.005028415751454733
scGPT static gene-token	dlpfc	ENSG00000128487	pretrained_vs_constant	pooled_within_gene_pcc	10	False	0.027483180721737905
scGPT static gene-token	dlpfc	ENSG00000128487	pretrained_vs_constant	section_centered_within_gene_pcc	10	False	0.020686225260986835
scGPT static gene-token	dlpfc	ENSG00000128487	pretrained_vs_identity_shuffled	pooled_within_gene_pcc	10	False	-0.0016711416275111042
scGPT static gene-token	dlpfc	ENSG00000128487	pretrained_vs_identity_shuffled	section_centered_within_gene_pcc	10	False	0.005378509424385401
scGPT static gene-token	dlpfc	ENSG00000128487	pretrained_vs_random	pooled_within_gene_pcc	10	False	-0.01455753652131836
scGPT static gene-token	dlpfc	ENSG00000128487	pretrained_vs_random	section_centered_within_gene_pcc	10	False	-0.007687353986853297
scGPT static gene-token	dlpfc	ENSG00000128512	pretrained_vs_constant	pooled_within_gene_pcc	9	False	-0.004735393612978089
scGPT static gene-token	dlpfc	ENSG00000128512	pretrained_vs_constant	section_centered_within_gene_pcc	9	False	-0.011512548662236869
scGPT static gene-token	dlpfc	ENSG00000128512	pretrained_vs_identity_shuffled	pooled_within_gene_pcc	9	False	-0.01613505731273443
scGPT static gene-token	dlpfc	ENSG00000128512	pretrained_vs_identity_shuffled	section_centered_within_gene_pcc	9	False	-0.006888409192623041
scGPT static gene-token	dlpfc	ENSG00000128512	pretrained_vs_random	pooled_within_gene_pcc	9	False	-0.013787981301917893
scGPT static gene-token	dlpfc	ENSG00000128512	pretrained_vs_random	section_centered_within_gene_pcc	9	False	-0.009522184002998932
scGPT static gene-token	dlpfc	ENSG00000128567	pretrained_vs_constant	pooled_within_gene_pcc	6	False	0.021618263757084536
scGPT static gene-token	dlpfc	ENSG00000128567	pretrained_vs_constant	section_centered_within_gene_pcc	6	False	0.009007868558123565
scGPT static gene-token	dlpfc	ENSG00000128567	pretrained_vs_identity_shuffled	pooled_within_gene_pcc	6	False	0.018364232607094837
scGPT static gene-token	dlpfc	ENSG00000128567	pretrained_vs_identity_shuffled	section_centered_within_gene_pcc	6	False	0.010084247798502465
scGPT static gene-token	dlpfc	ENSG00000128567	pretrained_vs_random	pooled_within_gene_pcc	6	False	0.01090115934464817
scGPT static gene-token	dlpfc	ENSG00000128567	pretrained_vs_random	section_centered_within_gene_pcc	6	False	0.003665229730067799
scGPT static gene-token	dlpfc	ENSG00000128595	pretrained_vs_constant	pooled_within_gene_pcc	9	False	0.0025071202666187057
scGPT static gene-token	dlpfc	ENSG00000128595	pretrained_vs_constant	section_centered_within_gene_pcc	9	False	0.0022138956460361994
scGPT static gene-token	dlpfc	ENSG00000128595	pretrained_vs_identity_shuffled	pooled_within_gene_pcc	9	False	-0.004512863487794223
scGPT static gene-token	dlpfc	ENSG00000128595	pretrained_vs_identity_shuffled	section_centered_within_gene_pcc	9	False	0.0020219083024338724
scGPT static gene-token	dlpfc	ENSG00000128595	pretrained_vs_random	pooled_within_gene_pcc	9	False	0.008969341091393182
scGPT static gene-token	dlpfc	ENSG00000128595	pretrained_vs_random	section_centered_within_gene_pcc	9	False	0.009627390130630636
scGPT static gene-token	dlpfc	ENSG00000128607	pretrained_vs_constant	pooled_within_gene_pcc	8	False	-0.009502820279948471
scGPT static gene-token	dlpfc	ENSG00000128607	pretrained_vs_constant	section_centered_within_gene_pcc	8	False	-0.000132906187961232
scGPT static gene-token	dlpfc	ENSG00000128607	pretrained_vs_identity_shuffled	pooled_within_gene_pcc	8	False	-0.017964092690194302
scGPT static gene-token	dlpfc	ENSG00000128607	pretrained_vs_identity_shuffled	section_centered_within_gene_pcc	8	False	0.00023585354606589967
scGPT static gene-token	dlpfc	ENSG00000128607	pretrained_vs_random	pooled_within_gene_pcc	8	False	-0.015399739794272399
scGPT static gene-token	dlpfc	ENSG00000128607	pretrained_vs_random	section_centered_within_gene_pcc	8	False	0.0008705183104182659
scGPT static gene-token	dlpfc	ENSG00000128641	pretrained_vs_constant	pooled_within_gene_pcc	7	False	0.021694385804161134
scGPT static gene-token	dlpfc	ENSG00000128641	pretrained_vs_constant	section_centered_within_gene_pcc	7	False	0.020594377785163806
scGPT static gene-token	dlpfc	ENSG00000128641	pretrained_vs_identity_shuffled	pooled_within_gene_pcc	7	False	0.035161777123788034
scGPT static gene-token	dlpfc	ENSG00000128641	pretrained_vs_identity_shuffled	section_centered_within_gene_pcc	7	False	0.037008170858969604
scGPT static gene-token	dlpfc	ENSG00000128641	pretrained_vs_random	pooled_within_gene_pcc	7	False	0.022484865909774564
scGPT static gene-token	dlpfc	ENSG00000128641	pretrained_vs_random	section_centered_within_gene_pcc	7	False	0.022315764094735836
scGPT static gene-token	dlpfc	ENSG00000128652	pretrained_vs_constant	pooled_within_gene_pcc	1	False	-0.0021080969016516334
scGPT static gene-token	dlpfc	ENSG00000128652	pretrained_vs_constant	section_centered_within_gene_pcc	1	False	-0.00678457105853469
scGPT static gene-token	dlpfc	ENSG00000128652	pretrained_vs_identity_shuffled	pooled_within_gene_pcc	1	False	-0.015472330624763267
scGPT static gene-token	dlpfc	ENSG00000128652	pretrained_vs_identity_shuffled	section_centered_within_gene_pcc	1	False	-0.020007414986157598
scGPT static gene-token	dlpfc	ENSG00000128652	pretrained_vs_random	pooled_within_gene_pcc	1	False	0.002156982370989633
scGPT static gene-token	dlpfc	ENSG00000128652	pretrained_vs_random	section_centered_within_gene_pcc	1	False	-0.0012678667795889996
scGPT static gene-token	dlpfc	ENSG00000128654	pretrained_vs_constant	pooled_within_gene_pcc	9	False	0.02124278327890966
scGPT static gene-token	dlpfc	ENSG00000128654	pretrained_vs_constant	section_centered_within_gene_pcc	9	False	0.006322268842430469
scGPT static gene-token	dlpfc	ENSG00000128654	pretrained_vs_identity_shuffled	pooled_within_gene_pcc	9	False	0.039753030326513644
scGPT static gene-token	dlpfc	ENSG00000128654	pretrained_vs_identity_shuffled	section_centered_within_gene_pcc	9	False	0.05088729764343166
scGPT static gene-token	dlpfc	ENSG00000128654	pretrained_vs_random	pooled_within_gene_pcc	9	False	0.015267174907080525
scGPT static gene-token	dlpfc	ENSG00000128654	pretrained_vs_random	section_centered_within_gene_pcc	9	False	0.014575875292097066
scGPT static gene-token	dlpfc	ENSG00000128791	pretrained_vs_constant	pooled_within_gene_pcc	6	False	0.005675883209493071
scGPT static gene-token	dlpfc	ENSG00000128791	pretrained_vs_constant	section_centered_within_gene_pcc	6	False	0.002963309116682305
scGPT static gene-token	dlpfc	ENSG00000128791	pretrained_vs_identity_shuffled	pooled_within_gene_pcc	6	False	-0.012549074667594565
scGPT static gene-token	dlpfc	ENSG00000128791	pretrained_vs_identity_shuffled	section_centered_within_gene_pcc	6	False	-0.0083316808279051
scGPT static gene-token	dlpfc	ENSG00000128791	pretrained_vs_random	pooled_within_gene_pcc	6	False	0.016324716138274437
scGPT static gene-token	dlpfc	ENSG00000128791	pretrained_vs_random	section_centered_within_gene_pcc	6	False	0.012781240414631767
scGPT static gene-token	dlpfc	ENSG00000128829	pretrained_vs_constant	pooled_within_gene_pcc	9	False	0.0007198903683567995
scGPT static gene-token	dlpfc	ENSG00000128829	pretrained_vs_constant	section_centered_within_gene_pcc	9	False	0.0028649560442073063
scGPT static gene-token	dlpfc	ENSG00000128829	pretrained_vs_identity_shuffled	pooled_within_gene_pcc	9	False	-0.0062967778135605
scGPT static gene-token	dlpfc	ENSG00000128829	pretrained_vs_identity_shuffled	section_centered_within_gene_pcc	9	False	0.0013919569265353666
scGPT static gene-token	dlpfc	ENSG00000128829	pretrained_vs_random	pooled_within_gene_pcc	9	False	-0.010363930116277157
scGPT static gene-token	dlpfc	ENSG00000128829	pretrained_vs_random	section_centered_within_gene_pcc	9	False	-0.0022839763248307574
scGPT static gene-token	dlpfc	ENSG00000128833	pretrained_vs_constant	pooled_within_gene_pcc	5	False	0.0092271954990075
scGPT static gene-token	dlpfc	ENSG00000128833	pretrained_vs_constant	section_centered_within_gene_pcc	5	False	0.009057394163222167
scGPT static gene-token	dlpfc	ENSG00000128833	pretrained_vs_identity_shuffled	pooled_within_gene_pcc	5	False	0.014307254983548267
scGPT static gene-token	dlpfc	ENSG00000128833	pretrained_vs_identity_shuffled	section_centered_within_gene_pcc	5	False	0.015906634034256534
scGPT static gene-token	dlpfc	ENSG00000128833	pretrained_vs_random	pooled_within_gene_pcc	5	False	0.007355402945428402
scGPT static gene-token	dlpfc	ENSG00000128833	pretrained_vs_random	section_centered_within_gene_pcc	5	False	0.007707038818888998
scGPT static gene-token	dlpfc	ENSG00000128908	pretrained_vs_constant	pooled_within_gene_pcc	7	False	0.012890379109010202
scGPT static gene-token	dlpfc	ENSG00000128908	pretrained_vs_constant	section_centered_within_gene_pcc	7	False	0.009995756241671433
scGPT static gene-token	dlpfc	ENSG00000128908	pretrained_vs_identity_shuffled	pooled_within_gene_pcc	7	False	0.022948572186429136
scGPT static gene-token	dlpfc	ENSG00000128908	pretrained_vs_identity_shuffled	section_centered_within_gene_pcc	7	False	0.023986208559741696
scGPT static gene-token	dlpfc	ENSG00000128908	pretrained_vs_random	pooled_within_gene_pcc	7	False	0.011699762821649603
scGPT static gene-token	dlpfc	ENSG00000128908	pretrained_vs_random	section_centered_within_gene_pcc	7	False	0.010962375314173002
scGPT static gene-token	dlpfc	ENSG00000128918	pretrained_vs_constant	pooled_within_gene_pcc	3	False	0.005932963973618235
scGPT static gene-token	dlpfc	ENSG00000128918	pretrained_vs_constant	section_centered_within_gene_pcc	3	False	0.010987213557971434
scGPT static gene-token	dlpfc	ENSG00000128918	pretrained_vs_identity_shuffled	pooled_within_gene_pcc	3	False	-0.00025107151019419793
scGPT static gene-token	dlpfc	ENSG00000128918	pretrained_vs_identity_shuffled	section_centered_within_gene_pcc	3	False	0.007511999957859832
scGPT static gene-token	dlpfc	ENSG00000128918	pretrained_vs_random	pooled_within_gene_pcc	3	False	-0.0004381999979177302
scGPT static gene-token	dlpfc	ENSG00000128918	pretrained_vs_random	section_centered_within_gene_pcc	3	False	0.0066148021965805005
scGPT static gene-token	dlpfc	ENSG00000128928	pretrained_vs_constant	pooled_within_gene_pcc	8	False	-0.002354513862014402
scGPT static gene-token	dlpfc	ENSG00000128928	pretrained_vs_constant	section_centered_within_gene_pcc	8	False	-0.00103674687243747
scGPT static gene-token	dlpfc	ENSG00000128928	pretrained_vs_identity_shuffled	pooled_within_gene_pcc	8	False	-0.006182769696884166
scGPT static gene-token	dlpfc	ENSG00000128928	pretrained_vs_identity_shuffled	section_centered_within_gene_pcc	8	False	0.0050204579177465
scGPT static gene-token	dlpfc	ENSG00000128928	pretrained_vs_random	pooled_within_gene_pcc	8	False	-0.004219340792139102
scGPT static gene-token	dlpfc	ENSG00000128928	pretrained_vs_random	section_centered_within_gene_pcc	8	False	0.0014502280639022331
scGPT static gene-token	dlpfc	ENSG00000128989	pretrained_vs_constant	pooled_within_gene_pcc	10	False	0.018398682618095796
scGPT static gene-token	dlpfc	ENSG00000128989	pretrained_vs_constant	section_centered_within_gene_pcc	10	False	0.033800385369541025
scGPT static gene-token	dlpfc	ENSG00000128989	pretrained_vs_identity_shuffled	pooled_within_gene_pcc	10	False	0.014547074347745695
scGPT static gene-token	dlpfc	ENSG00000128989	pretrained_vs_identity_shuffled	section_centered_within_gene_pcc	10	False	0.047998242558511955
scGPT static gene-token	dlpfc	ENSG00000128989	pretrained_vs_random	pooled_within_gene_pcc	10	False	0.0426886119310221
scGPT static gene-token	dlpfc	ENSG00000128989	pretrained_vs_random	section_centered_within_gene_pcc	10	False	0.09219210023415043
scGPT static gene-token	dlpfc	ENSG00000129055	pretrained_vs_constant	pooled_within_gene_pcc	9	False	0.015293088769456203
scGPT static gene-token	dlpfc	ENSG00000129055	pretrained_vs_constant	section_centered_within_gene_pcc	9	False	0.0065114613429325995
scGPT static gene-token	dlpfc	ENSG00000129055	pretrained_vs_identity_shuffled	pooled_within_gene_pcc	9	False	0.04498745389619093
scGPT static gene-token	dlpfc	ENSG00000129055	pretrained_vs_identity_shuffled	section_centered_within_gene_pcc	9	False	0.04511772319198811
scGPT static gene-token	dlpfc	ENSG00000129055	pretrained_vs_random	pooled_within_gene_pcc	9	False	0.017454826237105408
scGPT static gene-token	dlpfc	ENSG00000129055	pretrained_vs_random	section_centered_within_gene_pcc	9	False	0.013837102041462171
scGPT static gene-token	dlpfc	ENSG00000129116	pretrained_vs_constant	pooled_within_gene_pcc	7	False	-0.036030778295853536
scGPT static gene-token	dlpfc	ENSG00000129116	pretrained_vs_constant	section_centered_within_gene_pcc	7	False	-0.0255271901437434
scGPT static gene-token	dlpfc	ENSG00000129116	pretrained_vs_identity_shuffled	pooled_within_gene_pcc	7	False	-0.056404931003297264
scGPT static gene-token	dlpfc	ENSG00000129116	pretrained_vs_identity_shuffled	section_centered_within_gene_pcc	7	False	-0.04295850771338917
scGPT static gene-token	dlpfc	ENSG00000129116	pretrained_vs_random	pooled_within_gene_pcc	7	False	-0.05260134875495737
scGPT static gene-token	dlpfc	ENSG00000129116	pretrained_vs_random	section_centered_within_gene_pcc	7	False	-0.0380758809916839
scGPT static gene-token	dlpfc	ENSG00000129167	pretrained_vs_constant	pooled_within_gene_pcc	2	False	-0.0015295923607034998
scGPT static gene-token	dlpfc	ENSG00000129167	pretrained_vs_constant	section_centered_within_gene_pcc	2	False	0.0008174938145474336
scGPT static gene-token	dlpfc	ENSG00000129167	pretrained_vs_identity_shuffled	pooled_within_gene_pcc	2	False	-0.0028339663195507663
scGPT static gene-token	dlpfc	ENSG00000129167	pretrained_vs_identity_shuffled	section_centered_within_gene_pcc	2	False	9.13949325583348e-06
scGPT static gene-token	dlpfc	ENSG00000129167	pretrained_vs_random	pooled_within_gene_pcc	2	False	-0.005974524632273666
scGPT static gene-token	dlpfc	ENSG00000129167	pretrained_vs_random	section_centered_within_gene_pcc	2	False	-0.003582841841473
scGPT static gene-token	dlpfc	ENSG00000129194	pretrained_vs_constant	pooled_within_gene_pcc	5	False	0.010999776283515401
scGPT static gene-token	dlpfc	ENSG00000129194	pretrained_vs_constant	section_centered_within_gene_pcc	5	False	0.003614237321295168
scGPT static gene-token	dlpfc	ENSG00000129194	pretrained_vs_identity_shuffled	pooled_within_gene_pcc	5	False	0.007073397088300834
scGPT static gene-token	dlpfc	ENSG00000129194	pretrained_vs_identity_shuffled	section_centered_within_gene_pcc	5	False	0.0014954972472329038
scGPT static gene-token	dlpfc	ENSG00000129194	pretrained_vs_random	pooled_within_gene_pcc	5	False	0.010020928079770399
scGPT static gene-token	dlpfc	ENSG00000129194	pretrained_vs_random	section_centered_within_gene_pcc	5	False	0.004056245055931269
scGPT static gene-token	dlpfc	ENSG00000129245	pretrained_vs_constant	pooled_within_gene_pcc	9	False	0.005424005244323765
scGPT static gene-token	dlpfc	ENSG00000129245	pretrained_vs_constant	section_centered_within_gene_pcc	9	False	0.004191631214802334
scGPT static gene-token	dlpfc	ENSG00000129245	pretrained_vs_identity_shuffled	pooled_within_gene_pcc	9	False	0.0053161143523374295
scGPT static gene-token	dlpfc	ENSG00000129245	pretrained_vs_identity_shuffled	section_centered_within_gene_pcc	9	False	0.01645478738974704
scGPT static gene-token	dlpfc	ENSG00000129245	pretrained_vs_random	pooled_within_gene_pcc	9	False	0.0013715979742193278
scGPT static gene-token	dlpfc	ENSG00000129245	pretrained_vs_random	section_centered_within_gene_pcc	9	False	0.0031675734099621358
scGPT static gene-token	dlpfc	ENSG00000129317	pretrained_vs_constant	pooled_within_gene_pcc	7	False	0.012032895407073132
scGPT static gene-token	dlpfc	ENSG00000129317	pretrained_vs_constant	section_centered_within_gene_pcc	7	False	0.011000056378558776
scGPT static gene-token	dlpfc	ENSG00000129317	pretrained_vs_identity_shuffled	pooled_within_gene_pcc	7	False	0.0083683758067319
scGPT static gene-token	dlpfc	ENSG00000129317	pretrained_vs_identity_shuffled	section_centered_within_gene_pcc	7	False	0.012612784655207007
scGPT static gene-token	dlpfc	ENSG00000129317	pretrained_vs_random	pooled_within_gene_pcc	7	False	0.008201511939702597
scGPT static gene-token	dlpfc	ENSG00000129317	pretrained_vs_random	section_centered_within_gene_pcc	7	False	0.010427264421873902
scGPT static gene-token	dlpfc	ENSG00000129355	pretrained_vs_constant	pooled_within_gene_pcc	10	False	0.019637435631745536
scGPT static gene-token	dlpfc	ENSG00000129355	pretrained_vs_constant	section_centered_within_gene_pcc	10	False	0.029107428216097065
scGPT static gene-token	dlpfc	ENSG00000129355	pretrained_vs_identity_shuffled	pooled_within_gene_pcc	10	False	0.053464203674509186
scGPT static gene-token	dlpfc	ENSG00000129355	pretrained_vs_identity_shuffled	section_centered_within_gene_pcc	10	False	0.07908043889245527
scGPT static gene-token	dlpfc	ENSG00000129355	pretrained_vs_random	pooled_within_gene_pcc	10	False	0.06457241869004536
scGPT static gene-token	dlpfc	ENSG00000129355	pretrained_vs_random	section_centered_within_gene_pcc	10	False	0.08544009549024151
scGPT static gene-token	dlpfc	ENSG00000129437	pretrained_vs_constant	pooled_within_gene_pcc	1	False	-0.0003509756840657004
scGPT static gene-token	dlpfc	ENSG00000129437	pretrained_vs_constant	section_centered_within_gene_pcc	1	False	-0.0004318699787218668
scGPT static gene-token	dlpfc	ENSG00000129437	pretrained_vs_identity_shuffled	pooled_within_gene_pcc	1	False	-0.00015436076035080007
scGPT static gene-token	dlpfc	ENSG00000129437	pretrained_vs_identity_shuffled	section_centered_within_gene_pcc	1	False	-0.0007125073899635663
scGPT static gene-token	dlpfc	ENSG00000129437	pretrained_vs_random	pooled_within_gene_pcc	1	False	-0.0011734167264809336
scGPT static gene-token	dlpfc	ENSG00000129437	pretrained_vs_random	section_centered_within_gene_pcc	1	False	-0.0020502265681934667
scGPT static gene-token	dlpfc	ENSG00000129465	pretrained_vs_constant	pooled_within_gene_pcc	2	False	0.0004508968914716336
scGPT static gene-token	dlpfc	ENSG00000129465	pretrained_vs_constant	section_centered_within_gene_pcc	2	False	0.00035657333691763317
scGPT static gene-token	dlpfc	ENSG00000129465	pretrained_vs_identity_shuffled	pooled_within_gene_pcc	2	False	-0.00018407091301733303
scGPT static gene-token	dlpfc	ENSG00000129465	pretrained_vs_identity_shuffled	section_centered_within_gene_pcc	2	False	-0.00014800692957799995
scGPT static gene-token	dlpfc	ENSG00000129465	pretrained_vs_random	pooled_within_gene_pcc	2	False	-0.000709470559500033
scGPT static gene-token	dlpfc	ENSG00000129465	pretrained_vs_random	section_centered_within_gene_pcc	2	False	-0.0011648721406826333
scGPT static gene-token	dlpfc	ENSG00000129472	pretrained_vs_constant	pooled_within_gene_pcc	7	False	0.0029303384225287943
scGPT static gene-token	dlpfc	ENSG00000129472	pretrained_vs_constant	section_centered_within_gene_pcc	7	False	-0.0018596597566443024
scGPT static gene-token	dlpfc	ENSG00000129472	pretrained_vs_identity_shuffled	pooled_within_gene_pcc	7	False	-0.007209712916286105
scGPT static gene-token	dlpfc	ENSG00000129472	pretrained_vs_identity_shuffled	section_centered_within_gene_pcc	7	False	-0.002768622638616436
scGPT static gene-token	dlpfc	ENSG00000129472	pretrained_vs_random	pooled_within_gene_pcc	7	False	-0.007297770117071232
scGPT static gene-token	dlpfc	ENSG00000129472	pretrained_vs_random	section_centered_within_gene_pcc	7	False	-0.004311691392608369
scGPT static gene-token	dlpfc	ENSG00000129484	pretrained_vs_constant	pooled_within_gene_pcc	8	False	-0.005796164389422635
scGPT static gene-token	dlpfc	ENSG00000129484	pretrained_vs_constant	section_centered_within_gene_pcc	8	False	0.004504084925406049
scGPT static gene-token	dlpfc	ENSG00000129484	pretrained_vs_identity_shuffled	pooled_within_gene_pcc	8	False	-0.01012346720155303
scGPT static gene-token	dlpfc	ENSG00000129484	pretrained_vs_identity_shuffled	section_centered_within_gene_pcc	8	False	0.01291381494147773
scGPT static gene-token	dlpfc	ENSG00000129484	pretrained_vs_random	pooled_within_gene_pcc	8	False	-0.013595602893125669
scGPT static gene-token	dlpfc	ENSG00000129484	pretrained_vs_random	section_centered_within_gene_pcc	8	False	0.004770615665961288
scGPT static gene-token	dlpfc	ENSG00000129518	pretrained_vs_constant	pooled_within_gene_pcc	9	False	0.007306317860271407
scGPT static gene-token	dlpfc	ENSG00000129518	pretrained_vs_constant	section_centered_within_gene_pcc	9	False	-0.0011279243815071293
scGPT static gene-token	dlpfc	ENSG00000129518	pretrained_vs_identity_shuffled	pooled_within_gene_pcc	9	False	-0.0031094698365801976
scGPT static gene-token	dlpfc	ENSG00000129518	pretrained_vs_identity_shuffled	section_centered_within_gene_pcc	9	False	0.0008697275757109287
scGPT static gene-token	dlpfc	ENSG00000129518	pretrained_vs_random	pooled_within_gene_pcc	9	False	-0.00031747525381273234
scGPT static gene-token	dlpfc	ENSG00000129518	pretrained_vs_random	section_centered_within_gene_pcc	9	False	-0.00588511678286964
scGPT static gene-token	dlpfc	ENSG00000129646	pretrained_vs_constant	pooled_within_gene_pcc	4	False	-0.0035911899487414967
scGPT static gene-token	dlpfc	ENSG00000129646	pretrained_vs_constant	section_centered_within_gene_pcc	4	False	-0.0001580368754786667
scGPT static gene-token	dlpfc	ENSG00000129646	pretrained_vs_identity_shuffled	pooled_within_gene_pcc	4	False	-0.004025909896825865
scGPT static gene-token	dlpfc	ENSG00000129646	pretrained_vs_identity_shuffled	section_centered_within_gene_pcc	4	False	0.0015920275576550326
scGPT static gene-token	dlpfc	ENSG00000129646	pretrained_vs_random	pooled_within_gene_pcc	4	False	-0.004997197299492433
scGPT static gene-token	dlpfc	ENSG00000129646	pretrained_vs_random	section_centered_within_gene_pcc	4	False	0.0009244691675664001
scGPT static gene-token	dlpfc	ENSG00000129657	pretrained_vs_constant	pooled_within_gene_pcc	9	False	0.003763686971079728
scGPT static gene-token	dlpfc	ENSG00000129657	pretrained_vs_constant	section_centered_within_gene_pcc	9	False	-0.0008253242105082289
scGPT static gene-token	dlpfc	ENSG00000129657	pretrained_vs_identity_shuffled	pooled_within_gene_pcc	9	False	-0.005757822529263837
scGPT static gene-token	dlpfc	ENSG00000129657	pretrained_vs_identity_shuffled	section_centered_within_gene_pcc	9	False	-0.0021947918555174964
scGPT static gene-token	dlpfc	ENSG00000129657	pretrained_vs_random	pooled_within_gene_pcc	9	False	0.0011159586922162984
scGPT static gene-token	dlpfc	ENSG00000129657	pretrained_vs_random	section_centered_within_gene_pcc	9	False	0.002496022199748371
scGPT static gene-token	dlpfc	ENSG00000129691	pretrained_vs_constant	pooled_within_gene_pcc	8	False	0.006979524788324994
scGPT static gene-token	dlpfc	ENSG00000129691	pretrained_vs_constant	section_centered_within_gene_pcc	8	False	0.004233714454106636
scGPT static gene-token	dlpfc	ENSG00000129691	pretrained_vs_identity_shuffled	pooled_within_gene_pcc	8	False	-0.0035051759966515383
scGPT static gene-token	dlpfc	ENSG00000129691	pretrained_vs_identity_shuffled	section_centered_within_gene_pcc	8	False	0.003356469786622268
scGPT static gene-token	dlpfc	ENSG00000129691	pretrained_vs_random	pooled_within_gene_pcc	8	False	-0.0015418979475033956
scGPT static gene-token	dlpfc	ENSG00000129691	pretrained_vs_random	section_centered_within_gene_pcc	8	False	-3.9615353459666415e-05
scGPT static gene-token	dlpfc	ENSG00000129910	pretrained_vs_constant	pooled_within_gene_pcc	2	False	-0.00013751762126760006
scGPT static gene-token	dlpfc	ENSG00000129910	pretrained_vs_constant	section_centered_within_gene_pcc	2	False	0.0018528495094805666
scGPT static gene-token	dlpfc	ENSG00000129910	pretrained_vs_identity_shuffled	pooled_within_gene_pcc	2	False	-0.0015094314288811668
scGPT static gene-token	dlpfc	ENSG00000129910	pretrained_vs_identity_shuffled	section_centered_within_gene_pcc	2	False	0.00031619977445186643
scGPT static gene-token	dlpfc	ENSG00000129910	pretrained_vs_random	pooled_within_gene_pcc	2	False	-0.0008963233437235667
scGPT static gene-token	dlpfc	ENSG00000129910	pretrained_vs_random	section_centered_within_gene_pcc	2	False	0.0013655734853985
scGPT static gene-token	dlpfc	ENSG00000129933	pretrained_vs_constant	pooled_within_gene_pcc	7	False	0.025367315732349068
scGPT static gene-token	dlpfc	ENSG00000129933	pretrained_vs_constant	section_centered_within_gene_pcc	7	False	0.026192093769164468
scGPT static gene-token	dlpfc	ENSG00000129933	pretrained_vs_identity_shuffled	pooled_within_gene_pcc	7	False	0.0369407399766833
scGPT static gene-token	dlpfc	ENSG00000129933	pretrained_vs_identity_shuffled	section_centered_within_gene_pcc	7	False	0.04068251704737877
scGPT static gene-token	dlpfc	ENSG00000129933	pretrained_vs_random	pooled_within_gene_pcc	7	False	0.0051437144625845616
scGPT static gene-token	dlpfc	ENSG00000129933	pretrained_vs_random	section_centered_within_gene_pcc	7	False	0.011065177352205002
scGPT static gene-token	dlpfc	ENSG00000129990	pretrained_vs_constant	pooled_within_gene_pcc	9	False	0.015442079437618864
scGPT static gene-token	dlpfc	ENSG00000129990	pretrained_vs_constant	section_centered_within_gene_pcc	9	False	0.02281247673041456
scGPT static gene-token	dlpfc	ENSG00000129990	pretrained_vs_identity_shuffled	pooled_within_gene_pcc	9	False	-0.00034259212236004144
scGPT static gene-token	dlpfc	ENSG00000129990	pretrained_vs_identity_shuffled	section_centered_within_gene_pcc	9	False	0.009071297556904862
scGPT static gene-token	dlpfc	ENSG00000129990	pretrained_vs_random	pooled_within_gene_pcc	9	False	0.005972755347173092
scGPT static gene-token	dlpfc	ENSG00000129990	pretrained_vs_random	section_centered_within_gene_pcc	9	False	0.0164174641706621
scGPT static gene-token	dlpfc	ENSG00000130045	pretrained_vs_constant	pooled_within_gene_pcc	3	False	-0.0035949187126187994
scGPT static gene-token	dlpfc	ENSG00000130045	pretrained_vs_constant	section_centered_within_gene_pcc	3	False	-0.0027118554747485673
scGPT static gene-token	dlpfc	ENSG00000130045	pretrained_vs_identity_shuffled	pooled_within_gene_pcc	3	False	-0.0014234382340905995
scGPT static gene-token	dlpfc	ENSG00000130045	pretrained_vs_identity_shuffled	section_centered_within_gene_pcc	3	False	0.000640535865211634
scGPT static gene-token	dlpfc	ENSG00000130045	pretrained_vs_random	pooled_within_gene_pcc	3	False	-0.0027801409817343665
scGPT static gene-token	dlpfc	ENSG00000130045	pretrained_vs_random	section_centered_within_gene_pcc	3	False	-0.0006854215783218331
scGPT static gene-token	dlpfc	ENSG00000130158	pretrained_vs_constant	pooled_within_gene_pcc	4	False	0.03430391504476587
scGPT static gene-token	dlpfc	ENSG00000130158	pretrained_vs_constant	section_centered_within_gene_pcc	4	False	0.039582101458795295
scGPT static gene-token	dlpfc	ENSG00000130158	pretrained_vs_identity_shuffled	pooled_within_gene_pcc	4	False	0.025330013490443837
scGPT static gene-token	dlpfc	ENSG00000130158	pretrained_vs_identity_shuffled	section_centered_within_gene_pcc	4	False	0.0313512110857334
scGPT static gene-token	dlpfc	ENSG00000130158	pretrained_vs_random	pooled_within_gene_pcc	4	False	0.0328004692845567
scGPT static gene-token	dlpfc	ENSG00000130158	pretrained_vs_random	section_centered_within_gene_pcc	4	False	0.038546696401754635
scGPT static gene-token	dlpfc	ENSG00000130167	pretrained_vs_constant	pooled_within_gene_pcc	2	False	0.0004305760120812332
scGPT static gene-token	dlpfc	ENSG00000130167	pretrained_vs_constant	section_centered_within_gene_pcc	2	False	-0.005131276226716734
scGPT static gene-token	dlpfc	ENSG00000130167	pretrained_vs_identity_shuffled	pooled_within_gene_pcc	2	False	-0.0030641020731779676
scGPT static gene-token	dlpfc	ENSG00000130167	pretrained_vs_identity_shuffled	section_centered_within_gene_pcc	2	False	-0.007188834678081967
scGPT static gene-token	dlpfc	ENSG00000130167	pretrained_vs_random	pooled_within_gene_pcc	2	False	-0.00024703738485929924
scGPT static gene-token	dlpfc	ENSG00000130167	pretrained_vs_random	section_centered_within_gene_pcc	2	False	-0.005237526622183533
scGPT static gene-token	dlpfc	ENSG00000130203	pretrained_vs_constant	pooled_within_gene_pcc	10	True	0.019396219333958336
scGPT static gene-token	dlpfc	ENSG00000130203	pretrained_vs_constant	section_centered_within_gene_pcc	10	True	0.007993200861175167
scGPT static gene-token	dlpfc	ENSG00000130203	pretrained_vs_identity_shuffled	pooled_within_gene_pcc	10	True	0.0358245565345111
scGPT static gene-token	dlpfc	ENSG00000130203	pretrained_vs_identity_shuffled	section_centered_within_gene_pcc	10	True	0.031656810585655996
scGPT static gene-token	dlpfc	ENSG00000130203	pretrained_vs_random	pooled_within_gene_pcc	10	True	0.037055297745893535
scGPT static gene-token	dlpfc	ENSG00000130203	pretrained_vs_random	section_centered_within_gene_pcc	10	True	0.028454583230009236
scGPT static gene-token	dlpfc	ENSG00000130227	pretrained_vs_constant	pooled_within_gene_pcc	8	False	0.006398993230920395
scGPT static gene-token	dlpfc	ENSG00000130227	pretrained_vs_constant	section_centered_within_gene_pcc	8	False	0.003689984643311032
scGPT static gene-token	dlpfc	ENSG00000130227	pretrained_vs_identity_shuffled	pooled_within_gene_pcc	8	False	0.012007646453924867
scGPT static gene-token	dlpfc	ENSG00000130227	pretrained_vs_identity_shuffled	section_centered_within_gene_pcc	8	False	0.0130475316123829
scGPT static gene-token	dlpfc	ENSG00000130227	pretrained_vs_random	pooled_within_gene_pcc	8	False	-0.0001302476776894971
scGPT static gene-token	dlpfc	ENSG00000130227	pretrained_vs_random	section_centered_within_gene_pcc	8	False	-0.00022155407150746542
scGPT static gene-token	dlpfc	ENSG00000130299	pretrained_vs_constant	pooled_within_gene_pcc	5	False	0.0009774988756200743
scGPT static gene-token	dlpfc	ENSG00000130299	pretrained_vs_constant	section_centered_within_gene_pcc	5	False	0.0013779866125480655
scGPT static gene-token	dlpfc	ENSG00000130299	pretrained_vs_identity_shuffled	pooled_within_gene_pcc	5	False	0.027606947962526135
scGPT static gene-token	dlpfc	ENSG00000130299	pretrained_vs_identity_shuffled	section_centered_within_gene_pcc	5	False	0.03382781581092053
scGPT static gene-token	dlpfc	ENSG00000130299	pretrained_vs_random	pooled_within_gene_pcc	5	False	-0.0016782649354244311
scGPT static gene-token	dlpfc	ENSG00000130299	pretrained_vs_random	section_centered_within_gene_pcc	5	False	0.0018992820275041979
scGPT static gene-token	dlpfc	ENSG00000130309	pretrained_vs_constant	pooled_within_gene_pcc	6	False	-0.0028419368605182987
scGPT static gene-token	dlpfc	ENSG00000130309	pretrained_vs_constant	section_centered_within_gene_pcc	6	False	0.004963795915844532
scGPT static gene-token	dlpfc	ENSG00000130309	pretrained_vs_identity_shuffled	pooled_within_gene_pcc	6	False	-0.0039107745275879
scGPT static gene-token	dlpfc	ENSG00000130309	pretrained_vs_identity_shuffled	section_centered_within_gene_pcc	6	False	0.00787388292136527
scGPT static gene-token	dlpfc	ENSG00000130309	pretrained_vs_random	pooled_within_gene_pcc	6	False	-0.004517504686974899
scGPT static gene-token	dlpfc	ENSG00000130309	pretrained_vs_random	section_centered_within_gene_pcc	6	False	0.01037741075389817
scGPT static gene-token	dlpfc	ENSG00000130347	pretrained_vs_constant	pooled_within_gene_pcc	5	False	0.012664860609394599
scGPT static gene-token	dlpfc	ENSG00000130347	pretrained_vs_constant	section_centered_within_gene_pcc	5	False	0.008997717791360438
scGPT static gene-token	dlpfc	ENSG00000130347	pretrained_vs_identity_shuffled	pooled_within_gene_pcc	5	False	0.0031458696543827983
scGPT static gene-token	dlpfc	ENSG00000130347	pretrained_vs_identity_shuffled	section_centered_within_gene_pcc	5	False	0.004007717457938001
scGPT static gene-token	dlpfc	ENSG00000130347	pretrained_vs_random	pooled_within_gene_pcc	5	False	0.006966454176588903
scGPT static gene-token	dlpfc	ENSG00000130347	pretrained_vs_random	section_centered_within_gene_pcc	5	False	0.011097622979875134
scGPT static gene-token	dlpfc	ENSG00000130368	pretrained_vs_constant	pooled_within_gene_pcc	5	False	0.002212327504030401
scGPT static gene-token	dlpfc	ENSG00000130368	pretrained_vs_constant	section_centered_within_gene_pcc	5	False	0.007328313977709835
scGPT static gene-token	dlpfc	ENSG00000130368	pretrained_vs_identity_shuffled	pooled_within_gene_pcc	5	False	-0.007832960004401401
scGPT static gene-token	dlpfc	ENSG00000130368	pretrained_vs_identity_shuffled	section_centered_within_gene_pcc	5	False	-0.0001271369237964675
scGPT static gene-token	dlpfc	ENSG00000130368	pretrained_vs_random	pooled_within_gene_pcc	5	False	-0.006103727326754331
scGPT static gene-token	dlpfc	ENSG00000130368	pretrained_vs_random	section_centered_within_gene_pcc	5	False	0.0016827595675376662
scGPT static gene-token	dlpfc	ENSG00000130383	pretrained_vs_constant	pooled_within_gene_pcc	1	False	0.00027468062775213334
scGPT static gene-token	dlpfc	ENSG00000130383	pretrained_vs_constant	section_centered_within_gene_pcc	1	False	-0.0024958232519387
scGPT static gene-token	dlpfc	ENSG00000130383	pretrained_vs_identity_shuffled	pooled_within_gene_pcc	1	False	0.00012201854121843356
scGPT static gene-token	dlpfc	ENSG00000130383	pretrained_vs_identity_shuffled	section_centered_within_gene_pcc	1	False	-0.0020957399226989664
scGPT static gene-token	dlpfc	ENSG00000130383	pretrained_vs_random	pooled_within_gene_pcc	1	False	0.0003928729253788999
scGPT static gene-token	dlpfc	ENSG00000130383	pretrained_vs_random	section_centered_within_gene_pcc	1	False	-0.0019851098738815
scGPT static gene-token	dlpfc	ENSG00000130449	pretrained_vs_constant	pooled_within_gene_pcc	8	False	0.06571815525823299
scGPT static gene-token	dlpfc	ENSG00000130449	pretrained_vs_constant	section_centered_within_gene_pcc	8	False	0.05918560174582103
scGPT static gene-token	dlpfc	ENSG00000130449	pretrained_vs_identity_shuffled	pooled_within_gene_pcc	8	False	0.041338323787347156
scGPT static gene-token	dlpfc	ENSG00000130449	pretrained_vs_identity_shuffled	section_centered_within_gene_pcc	8	False	0.045387867134277594
scGPT static gene-token	dlpfc	ENSG00000130449	pretrained_vs_random	pooled_within_gene_pcc	8	False	0.07055027996511563
scGPT static gene-token	dlpfc	ENSG00000130449	pretrained_vs_random	section_centered_within_gene_pcc	8	False	0.06361057647803663
scGPT static gene-token	dlpfc	ENSG00000130479	pretrained_vs_constant	pooled_within_gene_pcc	9	False	0.0019248395331196988
scGPT static gene-token	dlpfc	ENSG00000130479	pretrained_vs_constant	section_centered_within_gene_pcc	9	False	0.008396802931824996
scGPT static gene-token	dlpfc	ENSG00000130479	pretrained_vs_identity_shuffled	pooled_within_gene_pcc	9	False	-0.0034853345604751265
scGPT static gene-token	dlpfc	ENSG00000130479	pretrained_vs_identity_shuffled	section_centered_within_gene_pcc	9	False	0.009015268642117635
scGPT static gene-token	dlpfc	ENSG00000130479	pretrained_vs_random	pooled_within_gene_pcc	9	False	-0.003456198706785235
scGPT static gene-token	dlpfc	ENSG00000130479	pretrained_vs_random	section_centered_within_gene_pcc	9	False	0.005969219591591533
scGPT static gene-token	dlpfc	ENSG00000130522	pretrained_vs_constant	pooled_within_gene_pcc	10	True	-0.004257737665411737
scGPT static gene-token	dlpfc	ENSG00000130522	pretrained_vs_constant	section_centered_within_gene_pcc	10	True	0.004181030883696003
scGPT static gene-token	dlpfc	ENSG00000130522	pretrained_vs_identity_shuffled	pooled_within_gene_pcc	10	True	-0.01409750400117
scGPT static gene-token	dlpfc	ENSG00000130522	pretrained_vs_identity_shuffled	section_centered_within_gene_pcc	10	True	0.0021489288664899345
scGPT static gene-token	dlpfc	ENSG00000130522	pretrained_vs_random	pooled_within_gene_pcc	10	True	-0.005210128432681797
scGPT static gene-token	dlpfc	ENSG00000130522	pretrained_vs_random	section_centered_within_gene_pcc	10	True	0.010049548449656965
scGPT static gene-token	dlpfc	ENSG00000130592	pretrained_vs_constant	pooled_within_gene_pcc	3	False	-0.010668704477481134
scGPT static gene-token	dlpfc	ENSG00000130592	pretrained_vs_constant	section_centered_within_gene_pcc	3	False	-0.008800440019448966
scGPT static gene-token	dlpfc	ENSG00000130592	pretrained_vs_identity_shuffled	pooled_within_gene_pcc	3	False	-0.0100031370907198
scGPT static gene-token	dlpfc	ENSG00000130592	pretrained_vs_identity_shuffled	section_centered_within_gene_pcc	3	False	-0.007260634690889833
scGPT static gene-token	dlpfc	ENSG00000130592	pretrained_vs_random	pooled_within_gene_pcc	3	False	-0.009960830444829233
scGPT static gene-token	dlpfc	ENSG00000130592	pretrained_vs_random	section_centered_within_gene_pcc	3	False	-0.007875898706353765
scGPT static gene-token	dlpfc	ENSG00000130649	pretrained_vs_constant	pooled_within_gene_pcc	5	False	0.00011894110326127194
scGPT static gene-token	dlpfc	ENSG00000130649	pretrained_vs_constant	section_centered_within_gene_pcc	5	False	0.003740254133962964
scGPT static gene-token	dlpfc	ENSG00000130649	pretrained_vs_identity_shuffled	pooled_within_gene_pcc	5	False	-0.0035043834648442324
scGPT static gene-token	dlpfc	ENSG00000130649	pretrained_vs_identity_shuffled	section_centered_within_gene_pcc	5	False	0.0036124828193989655
scGPT static gene-token	dlpfc	ENSG00000130649	pretrained_vs_random	pooled_within_gene_pcc	5	False	0.003157514735860234
scGPT static gene-token	dlpfc	ENSG00000130649	pretrained_vs_random	section_centered_within_gene_pcc	5	False	0.0081349620552869
scGPT static gene-token	dlpfc	ENSG00000130684	pretrained_vs_constant	pooled_within_gene_pcc	6	False	0.0030952540994134323
scGPT static gene-token	dlpfc	ENSG00000130684	pretrained_vs_constant	section_centered_within_gene_pcc	6	False	0.0046698277548439665
scGPT static gene-token	dlpfc	ENSG00000130684	pretrained_vs_identity_shuffled	pooled_within_gene_pcc	6	False	0.0078860560396673
scGPT static gene-token	dlpfc	ENSG00000130684	pretrained_vs_identity_shuffled	section_centered_within_gene_pcc	6	False	0.01630192423405163
scGPT static gene-token	dlpfc	ENSG00000130684	pretrained_vs_random	pooled_within_gene_pcc	6	False	-0.0027270610065959996
scGPT static gene-token	dlpfc	ENSG00000130684	pretrained_vs_random	section_centered_within_gene_pcc	6	False	0.002596386400527067
scGPT static gene-token	dlpfc	ENSG00000130695	pretrained_vs_constant	pooled_within_gene_pcc	5	False	0.030075385934119365
scGPT static gene-token	dlpfc	ENSG00000130695	pretrained_vs_constant	section_centered_within_gene_pcc	5	False	0.02676422855712453
scGPT static gene-token	dlpfc	ENSG00000130695	pretrained_vs_identity_shuffled	pooled_within_gene_pcc	5	False	0.031226613800392402
scGPT static gene-token	dlpfc	ENSG00000130695	pretrained_vs_identity_shuffled	section_centered_within_gene_pcc	5	False	0.029768450237520134
scGPT static gene-token	dlpfc	ENSG00000130695	pretrained_vs_random	pooled_within_gene_pcc	5	False	0.0058450368978295334
scGPT static gene-token	dlpfc	ENSG00000130695	pretrained_vs_random	section_centered_within_gene_pcc	5	False	0.006816664322308537
scGPT static gene-token	dlpfc	ENSG00000130703	pretrained_vs_constant	pooled_within_gene_pcc	8	False	-0.00010973701650903815
scGPT static gene-token	dlpfc	ENSG00000130703	pretrained_vs_constant	section_centered_within_gene_pcc	8	False	0.0016201081873553347
scGPT static gene-token	dlpfc	ENSG00000130703	pretrained_vs_identity_shuffled	pooled_within_gene_pcc	8	False	0.00031936387322776166
scGPT static gene-token	dlpfc	ENSG00000130703	pretrained_vs_identity_shuffled	section_centered_within_gene_pcc	8	False	0.004935390407075163
scGPT static gene-token	dlpfc	ENSG00000130703	pretrained_vs_random	pooled_within_gene_pcc	8	False	-0.00415448134365537
scGPT static gene-token	dlpfc	ENSG00000130703	pretrained_vs_random	section_centered_within_gene_pcc	8	False	0.0010089726639052332
scGPT static gene-token	dlpfc	ENSG00000130706	pretrained_vs_constant	pooled_within_gene_pcc	8	False	0.012920704983526002
scGPT static gene-token	dlpfc	ENSG00000130706	pretrained_vs_constant	section_centered_within_gene_pcc	8	False	0.0036437411821282303
scGPT static gene-token	dlpfc	ENSG00000130706	pretrained_vs_identity_shuffled	pooled_within_gene_pcc	8	False	0.024770211059062738
scGPT static gene-token	dlpfc	ENSG00000130706	pretrained_vs_identity_shuffled	section_centered_within_gene_pcc	8	False	0.023147768843461865
scGPT static gene-token	dlpfc	ENSG00000130706	pretrained_vs_random	pooled_within_gene_pcc	8	False	0.004388591770389957
scGPT static gene-token	dlpfc	ENSG00000130706	pretrained_vs_random	section_centered_within_gene_pcc	8	False	0.0033417004604973655
scGPT static gene-token	dlpfc	ENSG00000130717	pretrained_vs_constant	pooled_within_gene_pcc	7	False	-0.0008306055089671999
scGPT static gene-token	dlpfc	ENSG00000130717	pretrained_vs_constant	section_centered_within_gene_pcc	7	False	0.0009056466562556617
scGPT static gene-token	dlpfc	ENSG00000130717	pretrained_vs_identity_shuffled	pooled_within_gene_pcc	7	False	-0.008270457787137702
scGPT static gene-token	dlpfc	ENSG00000130717	pretrained_vs_identity_shuffled	section_centered_within_gene_pcc	7	False	-0.0009267073654398947
scGPT static gene-token	dlpfc	ENSG00000130717	pretrained_vs_random	pooled_within_gene_pcc	7	False	-0.007996975347592633
scGPT static gene-token	dlpfc	ENSG00000130717	pretrained_vs_random	section_centered_within_gene_pcc	7	False	-0.0012177872865890976
scGPT static gene-token	dlpfc	ENSG00000130741	pretrained_vs_constant	pooled_within_gene_pcc	9	False	-0.003491331438783838
scGPT static gene-token	dlpfc	ENSG00000130741	pretrained_vs_constant	section_centered_within_gene_pcc	9	False	-0.012030553142129127
scGPT static gene-token	dlpfc	ENSG00000130741	pretrained_vs_identity_shuffled	pooled_within_gene_pcc	9	False	-0.017189280024558596
scGPT static gene-token	dlpfc	ENSG00000130741	pretrained_vs_identity_shuffled	section_centered_within_gene_pcc	9	False	-0.012927006112499292
scGPT static gene-token	dlpfc	ENSG00000130741	pretrained_vs_random	pooled_within_gene_pcc	9	False	-0.001625624428212837
scGPT static gene-token	dlpfc	ENSG00000130741	pretrained_vs_random	section_centered_within_gene_pcc	9	False	-0.002771575139622432
scGPT static gene-token	dlpfc	ENSG00000130751	pretrained_vs_constant	pooled_within_gene_pcc	5	False	0.008844293511881535
scGPT static gene-token	dlpfc	ENSG00000130751	pretrained_vs_constant	section_centered_within_gene_pcc	5	False	0.011471246320457866
scGPT static gene-token	dlpfc	ENSG00000130751	pretrained_vs_identity_shuffled	pooled_within_gene_pcc	5	False	0.0018585992101331356
scGPT static gene-token	dlpfc	ENSG00000130751	pretrained_vs_identity_shuffled	section_centered_within_gene_pcc	5	False	0.006969171635152665
scGPT static gene-token	dlpfc	ENSG00000130751	pretrained_vs_random	pooled_within_gene_pcc	5	False	0.013428969596693466
scGPT static gene-token	dlpfc	ENSG00000130751	pretrained_vs_random	section_centered_within_gene_pcc	5	False	0.020735371765530867
scGPT static gene-token	dlpfc	ENSG00000130762	pretrained_vs_constant	pooled_within_gene_pcc	3	False	0.0050167195804255325
scGPT static gene-token	dlpfc	ENSG00000130762	pretrained_vs_constant	section_centered_within_gene_pcc	3	False	0.0013982387516964002
scGPT static gene-token	dlpfc	ENSG00000130762	pretrained_vs_identity_shuffled	pooled_within_gene_pcc	3	False	0.0033008542957973
scGPT static gene-token	dlpfc	ENSG00000130762	pretrained_vs_identity_shuffled	section_centered_within_gene_pcc	3	False	0.000844964555031533
scGPT static gene-token	dlpfc	ENSG00000130762	pretrained_vs_random	pooled_within_gene_pcc	3	False	0.004291815739256867
scGPT static gene-token	dlpfc	ENSG00000130762	pretrained_vs_random	section_centered_within_gene_pcc	3	False	0.002049059566518
scGPT static gene-token	dlpfc	ENSG00000130775	pretrained_vs_constant	pooled_within_gene_pcc	4	False	0.03663046275918813
scGPT static gene-token	dlpfc	ENSG00000130775	pretrained_vs_constant	section_centered_within_gene_pcc	4	False	0.03328289280192934
scGPT static gene-token	dlpfc	ENSG00000130775	pretrained_vs_identity_shuffled	pooled_within_gene_pcc	4	False	0.026548429446551797
scGPT static gene-token	dlpfc	ENSG00000130775	pretrained_vs_identity_shuffled	section_centered_within_gene_pcc	4	False	0.027724338785592936
scGPT static gene-token	dlpfc	ENSG00000130775	pretrained_vs_random	pooled_within_gene_pcc	4	False	0.02057212986437437
scGPT static gene-token	dlpfc	ENSG00000130775	pretrained_vs_random	section_centered_within_gene_pcc	4	False	0.019252386620728302
scGPT static gene-token	dlpfc	ENSG00000130779	pretrained_vs_constant	pooled_within_gene_pcc	10	False	0.008085234372608599
scGPT static gene-token	dlpfc	ENSG00000130779	pretrained_vs_constant	section_centered_within_gene_pcc	10	False	0.007084460376606687
scGPT static gene-token	dlpfc	ENSG00000130779	pretrained_vs_identity_shuffled	pooled_within_gene_pcc	10	False	-0.004666658241063927
scGPT static gene-token	dlpfc	ENSG00000130779	pretrained_vs_identity_shuffled	section_centered_within_gene_pcc	10	False	0.008354888114353901
scGPT static gene-token	dlpfc	ENSG00000130779	pretrained_vs_random	pooled_within_gene_pcc	10	False	-2.8514125576066068e-05
scGPT static gene-token	dlpfc	ENSG00000130779	pretrained_vs_random	section_centered_within_gene_pcc	10	False	0.007589131991821763
scGPT static gene-token	dlpfc	ENSG00000130787	pretrained_vs_constant	pooled_within_gene_pcc	8	False	0.08338913395422247
scGPT static gene-token	dlpfc	ENSG00000130787	pretrained_vs_constant	section_centered_within_gene_pcc	8	False	0.09582390375804495
scGPT static gene-token	dlpfc	ENSG00000130787	pretrained_vs_identity_shuffled	pooled_within_gene_pcc	8	False	0.06914866085643136
scGPT static gene-token	dlpfc	ENSG00000130787	pretrained_vs_identity_shuffled	section_centered_within_gene_pcc	8	False	0.09374974378873867
scGPT static gene-token	dlpfc	ENSG00000130787	pretrained_vs_random	pooled_within_gene_pcc	8	False	0.10712374199866213
scGPT static gene-token	dlpfc	ENSG00000130787	pretrained_vs_random	section_centered_within_gene_pcc	8	False	0.12230197765005242
scGPT static gene-token	dlpfc	ENSG00000130811	pretrained_vs_constant	pooled_within_gene_pcc	9	False	0.008279874639502827
scGPT static gene-token	dlpfc	ENSG00000130811	pretrained_vs_constant	section_centered_within_gene_pcc	9	False	-0.005185294833568929
scGPT static gene-token	dlpfc	ENSG00000130811	pretrained_vs_identity_shuffled	pooled_within_gene_pcc	9	False	-0.002235904278996744
scGPT static gene-token	dlpfc	ENSG00000130811	pretrained_vs_identity_shuffled	section_centered_within_gene_pcc	9	False	-0.006444931430663298
scGPT static gene-token	dlpfc	ENSG00000130811	pretrained_vs_random	pooled_within_gene_pcc	9	False	0.0012217063665914591
scGPT static gene-token	dlpfc	ENSG00000130811	pretrained_vs_random	section_centered_within_gene_pcc	9	False	-0.006732027188319732
scGPT static gene-token	dlpfc	ENSG00000130818	pretrained_vs_constant	pooled_within_gene_pcc	6	False	-0.002299091983993466
scGPT static gene-token	dlpfc	ENSG00000130818	pretrained_vs_constant	section_centered_within_gene_pcc	6	False	-0.0017960185228187338
scGPT static gene-token	dlpfc	ENSG00000130818	pretrained_vs_identity_shuffled	pooled_within_gene_pcc	6	False	-0.0062614017231116675
scGPT static gene-token	dlpfc	ENSG00000130818	pretrained_vs_identity_shuffled	section_centered_within_gene_pcc	6	False	-0.0008372692289848998
scGPT static gene-token	dlpfc	ENSG00000130818	pretrained_vs_random	pooled_within_gene_pcc	6	False	-0.011749120126056401
scGPT static gene-token	dlpfc	ENSG00000130818	pretrained_vs_random	section_centered_within_gene_pcc	6	False	-0.006592570031858332
scGPT static gene-token	dlpfc	ENSG00000130821	pretrained_vs_constant	pooled_within_gene_pcc	9	False	0.04684240989607157
scGPT static gene-token	dlpfc	ENSG00000130821	pretrained_vs_constant	section_centered_within_gene_pcc	9	False	0.047842772846370535
scGPT static gene-token	dlpfc	ENSG00000130821	pretrained_vs_identity_shuffled	pooled_within_gene_pcc	9	False	0.017752264980417872
scGPT static gene-token	dlpfc	ENSG00000130821	pretrained_vs_identity_shuffled	section_centered_within_gene_pcc	9	False	0.025078035459662636
scGPT static gene-token	dlpfc	ENSG00000130821	pretrained_vs_random	pooled_within_gene_pcc	9	False	0.029601017534817836
scGPT static gene-token	dlpfc	ENSG00000130821	pretrained_vs_random	section_centered_within_gene_pcc	9	False	0.0373864963594296
scGPT static gene-token	dlpfc	ENSG00000130940	pretrained_vs_constant	pooled_within_gene_pcc	3	False	0.0008049325295557004
scGPT static gene-token	dlpfc	ENSG00000130940	pretrained_vs_constant	section_centered_within_gene_pcc	3	False	0.004070270008050234
scGPT static gene-token	dlpfc	ENSG00000130940	pretrained_vs_identity_shuffled	pooled_within_gene_pcc	3	False	-0.0022164655731007656
scGPT static gene-token	dlpfc	ENSG00000130940	pretrained_vs_identity_shuffled	section_centered_within_gene_pcc	3	False	0.0016521067463670346
scGPT static gene-token	dlpfc	ENSG00000130940	pretrained_vs_random	pooled_within_gene_pcc	3	False	-0.001865906045129299
scGPT static gene-token	dlpfc	ENSG00000130940	pretrained_vs_random	section_centered_within_gene_pcc	3	False	0.0018415148003961337
scGPT static gene-token	dlpfc	ENSG00000130956	pretrained_vs_constant	pooled_within_gene_pcc	10	False	0.013709587194115061
scGPT static gene-token	dlpfc	ENSG00000130956	pretrained_vs_constant	section_centered_within_gene_pcc	10	False	0.01442313762641543
scGPT static gene-token	dlpfc	ENSG00000130956	pretrained_vs_identity_shuffled	pooled_within_gene_pcc	10	False	0.005009253305477431
scGPT static gene-token	dlpfc	ENSG00000130956	pretrained_vs_identity_shuffled	section_centered_within_gene_pcc	10	False	0.013110782093725376
scGPT static gene-token	dlpfc	ENSG00000130956	pretrained_vs_random	pooled_within_gene_pcc	10	False	0.008028369130338395
scGPT static gene-token	dlpfc	ENSG00000130956	pretrained_vs_random	section_centered_within_gene_pcc	10	False	0.015948919611396006
scGPT static gene-token	dlpfc	ENSG00000131018	pretrained_vs_constant	pooled_within_gene_pcc	10	True	0.016255857317678535
scGPT static gene-token	dlpfc	ENSG00000131018	pretrained_vs_constant	section_centered_within_gene_pcc	10	True	0.015577345684247521
scGPT static gene-token	dlpfc	ENSG00000131018	pretrained_vs_identity_shuffled	pooled_within_gene_pcc	10	True	0.0019696779853212534
scGPT static gene-token	dlpfc	ENSG00000131018	pretrained_vs_identity_shuffled	section_centered_within_gene_pcc	10	True	0.009148187952098161
scGPT static gene-token	dlpfc	ENSG00000131018	pretrained_vs_random	pooled_within_gene_pcc	10	True	0.012441305775552894
scGPT static gene-token	dlpfc	ENSG00000131018	pretrained_vs_random	section_centered_within_gene_pcc	10	True	0.020203965421186364
scGPT static gene-token	dlpfc	ENSG00000131023	pretrained_vs_constant	pooled_within_gene_pcc	7	False	0.009484496233425033
scGPT static gene-token	dlpfc	ENSG00000131023	pretrained_vs_constant	section_centered_within_gene_pcc	7	False	0.010311187267458966
scGPT static gene-token	dlpfc	ENSG00000131023	pretrained_vs_identity_shuffled	pooled_within_gene_pcc	7	False	0.008185005902459866
scGPT static gene-token	dlpfc	ENSG00000131023	pretrained_vs_identity_shuffled	section_centered_within_gene_pcc	7	False	0.013008704575156167
scGPT static gene-token	dlpfc	ENSG00000131023	pretrained_vs_random	pooled_within_gene_pcc	7	False	0.005386179037472831
scGPT static gene-token	dlpfc	ENSG00000131023	pretrained_vs_random	section_centered_within_gene_pcc	7	False	0.01104935975846214
scGPT static gene-token	dlpfc	ENSG00000131042	pretrained_vs_constant	pooled_within_gene_pcc	2	False	0.014006191888373
scGPT static gene-token	dlpfc	ENSG00000131042	pretrained_vs_constant	section_centered_within_gene_pcc	2	False	0.015037665962356367
scGPT static gene-token	dlpfc	ENSG00000131042	pretrained_vs_identity_shuffled	pooled_within_gene_pcc	2	False	0.007374811436443011
scGPT static gene-token	dlpfc	ENSG00000131042	pretrained_vs_identity_shuffled	section_centered_within_gene_pcc	2	False	0.0078610116732904
scGPT static gene-token	dlpfc	ENSG00000131042	pretrained_vs_random	pooled_within_gene_pcc	2	False	0.010042641473993533
scGPT static gene-token	dlpfc	ENSG00000131042	pretrained_vs_random	section_centered_within_gene_pcc	2	False	0.0105678767661289
scGPT static gene-token	dlpfc	ENSG00000131051	pretrained_vs_constant	pooled_within_gene_pcc	10	False	0.032496334461452704
scGPT static gene-token	dlpfc	ENSG00000131051	pretrained_vs_constant	section_centered_within_gene_pcc	10	False	0.03630886807264816
scGPT static gene-token	dlpfc	ENSG00000131051	pretrained_vs_identity_shuffled	pooled_within_gene_pcc	10	False	0.0218395757641813
scGPT static gene-token	dlpfc	ENSG00000131051	pretrained_vs_identity_shuffled	section_centered_within_gene_pcc	10	False	0.04076471216874789
scGPT static gene-token	dlpfc	ENSG00000131051	pretrained_vs_random	pooled_within_gene_pcc	10	False	-0.007208461068305426
scGPT static gene-token	dlpfc	ENSG00000131051	pretrained_vs_random	section_centered_within_gene_pcc	10	False	0.00808487052775353
scGPT static gene-token	dlpfc	ENSG00000131061	pretrained_vs_constant	pooled_within_gene_pcc	4	False	-0.0032312257012934325
scGPT static gene-token	dlpfc	ENSG00000131061	pretrained_vs_constant	section_centered_within_gene_pcc	4	False	-0.0009256274534549363
scGPT static gene-token	dlpfc	ENSG00000131061	pretrained_vs_identity_shuffled	pooled_within_gene_pcc	4	False	-0.00015036775685146656
scGPT static gene-token	dlpfc	ENSG00000131061	pretrained_vs_identity_shuffled	section_centered_within_gene_pcc	4	False	0.008775296461377933
scGPT static gene-token	dlpfc	ENSG00000131061	pretrained_vs_random	pooled_within_gene_pcc	4	False	-0.0050894947435305635
scGPT static gene-token	dlpfc	ENSG00000131061	pretrained_vs_random	section_centered_within_gene_pcc	4	False	-0.0005233184187259677
scGPT static gene-token	dlpfc	ENSG00000131067	pretrained_vs_constant	pooled_within_gene_pcc	8	False	0.010612286830520068
scGPT static gene-token	dlpfc	ENSG00000131067	pretrained_vs_constant	section_centered_within_gene_pcc	8	False	0.009325581367012392
scGPT static gene-token	dlpfc	ENSG00000131067	pretrained_vs_identity_shuffled	pooled_within_gene_pcc	8	False	-0.0006719107347091339
scGPT static gene-token	dlpfc	ENSG00000131067	pretrained_vs_identity_shuffled	section_centered_within_gene_pcc	8	False	0.0030330967593528713
scGPT static gene-token	dlpfc	ENSG00000131067	pretrained_vs_random	pooled_within_gene_pcc	8	False	0.013676180607432706
scGPT static gene-token	dlpfc	ENSG00000131067	pretrained_vs_random	section_centered_within_gene_pcc	8	False	0.020216337358403596
scGPT static gene-token	dlpfc	ENSG00000131095	pretrained_vs_constant	pooled_within_gene_pcc	10	True	0.40833170059429946
scGPT static gene-token	dlpfc	ENSG00000131095	pretrained_vs_constant	section_centered_within_gene_pcc	10	True	0.4738324933115241
scGPT static gene-token	dlpfc	ENSG00000131095	pretrained_vs_identity_shuffled	pooled_within_gene_pcc	10	True	0.32288895711037985
scGPT static gene-token	dlpfc	ENSG00000131095	pretrained_vs_identity_shuffled	section_centered_within_gene_pcc	10	True	0.4131448662193362
scGPT static gene-token	dlpfc	ENSG00000131095	pretrained_vs_random	pooled_within_gene_pcc	10	True	0.37234570504803055
scGPT static gene-token	dlpfc	ENSG00000131095	pretrained_vs_random	section_centered_within_gene_pcc	10	True	0.4533802244920046
scGPT static gene-token	dlpfc	ENSG00000131096	pretrained_vs_constant	pooled_within_gene_pcc	2	False	-0.0023561701224308336
scGPT static gene-token	dlpfc	ENSG00000131096	pretrained_vs_constant	section_centered_within_gene_pcc	2	False	-0.002725152902109533
scGPT static gene-token	dlpfc	ENSG00000131096	pretrained_vs_identity_shuffled	pooled_within_gene_pcc	2	False	-0.0023204215656185
scGPT static gene-token	dlpfc	ENSG00000131096	pretrained_vs_identity_shuffled	section_centered_within_gene_pcc	2	False	-0.0023861190871016665
scGPT static gene-token	dlpfc	ENSG00000131096	pretrained_vs_random	pooled_within_gene_pcc	2	False	-0.0024511192234229003
scGPT static gene-token	dlpfc	ENSG00000131096	pretrained_vs_random	section_centered_within_gene_pcc	2	False	-0.0026892958598633
scGPT static gene-token	dlpfc	ENSG00000131097	pretrained_vs_constant	pooled_within_gene_pcc	5	False	0.0489204075423309
scGPT static gene-token	dlpfc	ENSG00000131097	pretrained_vs_constant	section_centered_within_gene_pcc	5	False	0.03419842084927257
scGPT static gene-token	dlpfc	ENSG00000131097	pretrained_vs_identity_shuffled	pooled_within_gene_pcc	5	False	0.054078674971019265
scGPT static gene-token	dlpfc	ENSG00000131097	pretrained_vs_identity_shuffled	section_centered_within_gene_pcc	5	False	0.0392568111660515
scGPT static gene-token	dlpfc	ENSG00000131097	pretrained_vs_random	pooled_within_gene_pcc	5	False	0.048742567861706165
scGPT static gene-token	dlpfc	ENSG00000131097	pretrained_vs_random	section_centered_within_gene_pcc	5	False	0.03304043303536227
scGPT static gene-token	dlpfc	ENSG00000131126	pretrained_vs_constant	pooled_within_gene_pcc	1	False	-0.005948432621309667
scGPT static gene-token	dlpfc	ENSG00000131126	pretrained_vs_constant	section_centered_within_gene_pcc	1	False	-0.0039700674077273665
scGPT static gene-token	dlpfc	ENSG00000131126	pretrained_vs_identity_shuffled	pooled_within_gene_pcc	1	False	-0.0056575481782642325
scGPT static gene-token	dlpfc	ENSG00000131126	pretrained_vs_identity_shuffled	section_centered_within_gene_pcc	1	False	-0.0036329173712985664
scGPT static gene-token	dlpfc	ENSG00000131126	pretrained_vs_random	pooled_within_gene_pcc	1	False	-0.0072852156026979
scGPT static gene-token	dlpfc	ENSG00000131126	pretrained_vs_random	section_centered_within_gene_pcc	1	False	-0.005722303553817633
scGPT static gene-token	dlpfc	ENSG00000131127	pretrained_vs_constant	pooled_within_gene_pcc	6	False	0.00813918061637163
scGPT static gene-token	dlpfc	ENSG00000131127	pretrained_vs_constant	section_centered_within_gene_pcc	6	False	0.006529472834818767
scGPT static gene-token	dlpfc	ENSG00000131127	pretrained_vs_identity_shuffled	pooled_within_gene_pcc	6	False	0.00767661303837353
scGPT static gene-token	dlpfc	ENSG00000131127	pretrained_vs_identity_shuffled	section_centered_within_gene_pcc	6	False	0.010585537601568764
scGPT static gene-token	dlpfc	ENSG00000131127	pretrained_vs_random	pooled_within_gene_pcc	6	False	0.020803666412667364
scGPT static gene-token	dlpfc	ENSG00000131127	pretrained_vs_random	section_centered_within_gene_pcc	6	False	0.019951619466691897
scGPT static gene-token	dlpfc	ENSG00000131165	pretrained_vs_constant	pooled_within_gene_pcc	8	False	-0.010629844790969567
scGPT static gene-token	dlpfc	ENSG00000131165	pretrained_vs_constant	section_centered_within_gene_pcc	8	False	-0.0007464485288368646
scGPT static gene-token	dlpfc	ENSG00000131165	pretrained_vs_identity_shuffled	pooled_within_gene_pcc	8	False	-0.011697556447135235
scGPT static gene-token	dlpfc	ENSG00000131165	pretrained_vs_identity_shuffled	section_centered_within_gene_pcc	8	False	0.003995816555436765
scGPT static gene-token	dlpfc	ENSG00000131165	pretrained_vs_random	pooled_within_gene_pcc	8	False	-0.014221477914592903
scGPT static gene-token	dlpfc	ENSG00000131165	pretrained_vs_random	section_centered_within_gene_pcc	8	False	0.0010013975514952995
scGPT static gene-token	dlpfc	ENSG00000131174	pretrained_vs_constant	pooled_within_gene_pcc	10	True	0.0533148950773725
scGPT static gene-token	dlpfc	ENSG00000131174	pretrained_vs_constant	section_centered_within_gene_pcc	10	True	0.02359036225233706
scGPT static gene-token	dlpfc	ENSG00000131174	pretrained_vs_identity_shuffled	pooled_within_gene_pcc	10	True	0.0571715652463694
scGPT static gene-token	dlpfc	ENSG00000131174	pretrained_vs_identity_shuffled	section_centered_within_gene_pcc	10	True	0.06285796751049419
scGPT static gene-token	dlpfc	ENSG00000131174	pretrained_vs_random	pooled_within_gene_pcc	10	True	0.10297515219774096
scGPT static gene-token	dlpfc	ENSG00000131174	pretrained_vs_random	section_centered_within_gene_pcc	10	True	0.08959149718209695
scGPT static gene-token	dlpfc	ENSG00000131242	pretrained_vs_constant	pooled_within_gene_pcc	10	False	0.002916475783284559
scGPT static gene-token	dlpfc	ENSG00000131242	pretrained_vs_constant	section_centered_within_gene_pcc	10	False	0.0029502018646500685
scGPT static gene-token	dlpfc	ENSG00000131242	pretrained_vs_identity_shuffled	pooled_within_gene_pcc	10	False	0.0008920787487135262
scGPT static gene-token	dlpfc	ENSG00000131242	pretrained_vs_identity_shuffled	section_centered_within_gene_pcc	10	False	0.011781530371992699
scGPT static gene-token	dlpfc	ENSG00000131242	pretrained_vs_random	pooled_within_gene_pcc	10	False	-0.0024017426594113065
scGPT static gene-token	dlpfc	ENSG00000131242	pretrained_vs_random	section_centered_within_gene_pcc	10	False	0.004800208681697772
scGPT static gene-token	dlpfc	ENSG00000131373	pretrained_vs_constant	pooled_within_gene_pcc	5	False	0.006579771349134132
scGPT static gene-token	dlpfc	ENSG00000131373	pretrained_vs_constant	section_centered_within_gene_pcc	5	False	0.0034915041022606924
scGPT static gene-token	dlpfc	ENSG00000131373	pretrained_vs_identity_shuffled	pooled_within_gene_pcc	5	False	0.0007265655681059358
scGPT static gene-token	dlpfc	ENSG00000131373	pretrained_vs_identity_shuffled	section_centered_within_gene_pcc	5	False	0.00551056440012683
scGPT static gene-token	dlpfc	ENSG00000131373	pretrained_vs_random	pooled_within_gene_pcc	5	False	0.0028506495030062354
scGPT static gene-token	dlpfc	ENSG00000131373	pretrained_vs_random	section_centered_within_gene_pcc	5	False	0.003180380083607629
scGPT static gene-token	dlpfc	ENSG00000131375	pretrained_vs_constant	pooled_within_gene_pcc	6	False	0.0106838309258069
scGPT static gene-token	dlpfc	ENSG00000131375	pretrained_vs_constant	section_centered_within_gene_pcc	6	False	0.005579200864265402
scGPT static gene-token	dlpfc	ENSG00000131375	pretrained_vs_identity_shuffled	pooled_within_gene_pcc	6	False	0.000251187725189501
scGPT static gene-token	dlpfc	ENSG00000131375	pretrained_vs_identity_shuffled	section_centered_within_gene_pcc	6	False	0.0026591830693253327
scGPT static gene-token	dlpfc	ENSG00000131375	pretrained_vs_random	pooled_within_gene_pcc	6	False	0.010269975447162868
scGPT static gene-token	dlpfc	ENSG00000131375	pretrained_vs_random	section_centered_within_gene_pcc	6	False	0.00863866530516383
scGPT static gene-token	dlpfc	ENSG00000131389	pretrained_vs_constant	pooled_within_gene_pcc	5	False	0.0023375646906966647
scGPT static gene-token	dlpfc	ENSG00000131389	pretrained_vs_constant	section_centered_within_gene_pcc	5	False	0.005424748502189031
scGPT static gene-token	dlpfc	ENSG00000131389	pretrained_vs_identity_shuffled	pooled_within_gene_pcc	5	False	0.004345491294664365
scGPT static gene-token	dlpfc	ENSG00000131389	pretrained_vs_identity_shuffled	section_centered_within_gene_pcc	5	False	0.009844602404879966
scGPT static gene-token	dlpfc	ENSG00000131389	pretrained_vs_random	pooled_within_gene_pcc	5	False	-0.002251422467736401
scGPT static gene-token	dlpfc	ENSG00000131389	pretrained_vs_random	section_centered_within_gene_pcc	5	False	0.0026273814838316326
scGPT static gene-token	dlpfc	ENSG00000131409	pretrained_vs_constant	pooled_within_gene_pcc	9	False	-0.0025760215095732334
scGPT static gene-token	dlpfc	ENSG00000131409	pretrained_vs_constant	section_centered_within_gene_pcc	9	False	0.0033944576590353346
scGPT static gene-token	dlpfc	ENSG00000131409	pretrained_vs_identity_shuffled	pooled_within_gene_pcc	9	False	-0.0044754482122618955
scGPT static gene-token	dlpfc	ENSG00000131409	pretrained_vs_identity_shuffled	section_centered_within_gene_pcc	9	False	0.0030378032104717984
scGPT static gene-token	dlpfc	ENSG00000131409	pretrained_vs_random	pooled_within_gene_pcc	9	False	0.0007308671399544007
scGPT static gene-token	dlpfc	ENSG00000131409	pretrained_vs_random	section_centered_within_gene_pcc	9	False	0.010517708020269767
scGPT static gene-token	dlpfc	ENSG00000131459	pretrained_vs_constant	pooled_within_gene_pcc	5	False	-0.0013459632936423012
scGPT static gene-token	dlpfc	ENSG00000131459	pretrained_vs_constant	section_centered_within_gene_pcc	5	False	0.004389863150390832
scGPT static gene-token	dlpfc	ENSG00000131459	pretrained_vs_identity_shuffled	pooled_within_gene_pcc	5	False	-0.0017395395600712977
scGPT static gene-token	dlpfc	ENSG00000131459	pretrained_vs_identity_shuffled	section_centered_within_gene_pcc	5	False	0.004579231870514231
scGPT static gene-token	dlpfc	ENSG00000131459	pretrained_vs_random	pooled_within_gene_pcc	5	False	-0.008836815173617967
scGPT static gene-token	dlpfc	ENSG00000131459	pretrained_vs_random	section_centered_within_gene_pcc	5	False	-7.255083732633551e-05
scGPT static gene-token	dlpfc	ENSG00000131462	pretrained_vs_constant	pooled_within_gene_pcc	7	False	0.016946728184930874
scGPT static gene-token	dlpfc	ENSG00000131462	pretrained_vs_constant	section_centered_within_gene_pcc	7	False	0.01166983301738933
scGPT static gene-token	dlpfc	ENSG00000131462	pretrained_vs_identity_shuffled	pooled_within_gene_pcc	7	False	0.0028950303772681354
scGPT static gene-token	dlpfc	ENSG00000131462	pretrained_vs_identity_shuffled	section_centered_within_gene_pcc	7	False	0.0068394543808274295
scGPT static gene-token	dlpfc	ENSG00000131462	pretrained_vs_random	pooled_within_gene_pcc	7	False	0.00989099726913567
scGPT static gene-token	dlpfc	ENSG00000131462	pretrained_vs_random	section_centered_within_gene_pcc	7	False	0.005825915349556232
scGPT static gene-token	dlpfc	ENSG00000131469	pretrained_vs_constant	pooled_within_gene_pcc	10	False	0.039633266055801135
scGPT static gene-token	dlpfc	ENSG00000131469	pretrained_vs_constant	section_centered_within_gene_pcc	10	False	0.02680743541628273
scGPT static gene-token	dlpfc	ENSG00000131469	pretrained_vs_identity_shuffled	pooled_within_gene_pcc	10	False	0.0392410118389236
scGPT static gene-token	dlpfc	ENSG00000131469	pretrained_vs_identity_shuffled	section_centered_within_gene_pcc	10	False	0.04674772967179214
scGPT static gene-token	dlpfc	ENSG00000131469	pretrained_vs_random	pooled_within_gene_pcc	10	False	0.042213247789242535
scGPT static gene-token	dlpfc	ENSG00000131469	pretrained_vs_random	section_centered_within_gene_pcc	10	False	0.035464032286394935
scGPT static gene-token	dlpfc	ENSG00000131503	pretrained_vs_constant	pooled_within_gene_pcc	10	False	0.0443907901517478
scGPT static gene-token	dlpfc	ENSG00000131503	pretrained_vs_constant	section_centered_within_gene_pcc	10	False	0.035901372974502944
scGPT static gene-token	dlpfc	ENSG00000131503	pretrained_vs_identity_shuffled	pooled_within_gene_pcc	10	False	0.05950181283523346
scGPT static gene-token	dlpfc	ENSG00000131503	pretrained_vs_identity_shuffled	section_centered_within_gene_pcc	10	False	0.056456424586261544
scGPT static gene-token	dlpfc	ENSG00000131503	pretrained_vs_random	pooled_within_gene_pcc	10	False	0.03604581508364864
scGPT static gene-token	dlpfc	ENSG00000131503	pretrained_vs_random	section_centered_within_gene_pcc	10	False	0.031885761994350774
scGPT static gene-token	dlpfc	ENSG00000131508	pretrained_vs_constant	pooled_within_gene_pcc	9	False	0.015369770314934639
scGPT static gene-token	dlpfc	ENSG00000131508	pretrained_vs_constant	section_centered_within_gene_pcc	9	False	0.0024522827649035572
scGPT static gene-token	dlpfc	ENSG00000131508	pretrained_vs_identity_shuffled	pooled_within_gene_pcc	9	False	0.00718704967277764
scGPT static gene-token	dlpfc	ENSG00000131508	pretrained_vs_identity_shuffled	section_centered_within_gene_pcc	9	False	0.006809746739904162
scGPT static gene-token	dlpfc	ENSG00000131508	pretrained_vs_random	pooled_within_gene_pcc	9	False	0.003774898661750764
scGPT static gene-token	dlpfc	ENSG00000131508	pretrained_vs_random	section_centered_within_gene_pcc	9	False	0.0005715407198002842
scGPT static gene-token	dlpfc	ENSG00000131558	pretrained_vs_constant	pooled_within_gene_pcc	8	False	0.007135667861147517
scGPT static gene-token	dlpfc	ENSG00000131558	pretrained_vs_constant	section_centered_within_gene_pcc	8	False	0.003249283881640095
scGPT static gene-token	dlpfc	ENSG00000131558	pretrained_vs_identity_shuffled	pooled_within_gene_pcc	8	False	0.0010427386495938662
scGPT static gene-token	dlpfc	ENSG00000131558	pretrained_vs_identity_shuffled	section_centered_within_gene_pcc	8	False	0.0039112701745658285
scGPT static gene-token	dlpfc	ENSG00000131558	pretrained_vs_random	pooled_within_gene_pcc	8	False	2.7166420909552347e-05
scGPT static gene-token	dlpfc	ENSG00000131558	pretrained_vs_random	section_centered_within_gene_pcc	8	False	-3.894833238890042e-05
scGPT static gene-token	dlpfc	ENSG00000131626	pretrained_vs_constant	pooled_within_gene_pcc	9	False	0.0411612311452978
scGPT static gene-token	dlpfc	ENSG00000131626	pretrained_vs_constant	section_centered_within_gene_pcc	9	False	0.04629977383447966
scGPT static gene-token	dlpfc	ENSG00000131626	pretrained_vs_identity_shuffled	pooled_within_gene_pcc	9	False	0.03546277956057957
scGPT static gene-token	dlpfc	ENSG00000131626	pretrained_vs_identity_shuffled	section_centered_within_gene_pcc	9	False	0.0446862562398877
scGPT static gene-token	dlpfc	ENSG00000131626	pretrained_vs_random	pooled_within_gene_pcc	9	False	0.055401130659638136
scGPT static gene-token	dlpfc	ENSG00000131626	pretrained_vs_random	section_centered_within_gene_pcc	9	False	0.06582033366709596
scGPT static gene-token	dlpfc	ENSG00000131669	pretrained_vs_constant	pooled_within_gene_pcc	7	False	0.005155886935639074
scGPT static gene-token	dlpfc	ENSG00000131669	pretrained_vs_constant	section_centered_within_gene_pcc	7	False	-0.001914940386100299
scGPT static gene-token	dlpfc	ENSG00000131669	pretrained_vs_identity_shuffled	pooled_within_gene_pcc	7	False	-0.0005563373372233273
scGPT static gene-token	dlpfc	ENSG00000131669	pretrained_vs_identity_shuffled	section_centered_within_gene_pcc	7	False	-0.001562057121898335
scGPT static gene-token	dlpfc	ENSG00000131669	pretrained_vs_random	pooled_within_gene_pcc	7	False	0.006479187023284439
scGPT static gene-token	dlpfc	ENSG00000131669	pretrained_vs_random	section_centered_within_gene_pcc	7	False	0.0003340801615345987
scGPT static gene-token	dlpfc	ENSG00000131725	pretrained_vs_constant	pooled_within_gene_pcc	6	False	0.02564243250615807
scGPT static gene-token	dlpfc	ENSG00000131725	pretrained_vs_constant	section_centered_within_gene_pcc	6	False	0.021566210775152667
scGPT static gene-token	dlpfc	ENSG00000131725	pretrained_vs_identity_shuffled	pooled_within_gene_pcc	6	False	0.015141047742883398
scGPT static gene-token	dlpfc	ENSG00000131725	pretrained_vs_identity_shuffled	section_centered_within_gene_pcc	6	False	0.01963461594362077
scGPT static gene-token	dlpfc	ENSG00000131725	pretrained_vs_random	pooled_within_gene_pcc	6	False	0.02033709727021557
scGPT static gene-token	dlpfc	ENSG00000131725	pretrained_vs_random	section_centered_within_gene_pcc	6	False	0.0195890625700271
scGPT static gene-token	dlpfc	ENSG00000131737	pretrained_vs_constant	pooled_within_gene_pcc	1	False	-0.0018735468172034336
scGPT static gene-token	dlpfc	ENSG00000131737	pretrained_vs_constant	section_centered_within_gene_pcc	1	False	-0.0017797764926813
scGPT static gene-token	dlpfc	ENSG00000131737	pretrained_vs_identity_shuffled	pooled_within_gene_pcc	1	False	-0.002375856218088334
scGPT static gene-token	dlpfc	ENSG00000131737	pretrained_vs_identity_shuffled	section_centered_within_gene_pcc	1	False	-0.0021364256955058
scGPT static gene-token	dlpfc	ENSG00000131737	pretrained_vs_random	pooled_within_gene_pcc	1	False	-0.0036977240252375003
scGPT static gene-token	dlpfc	ENSG00000131737	pretrained_vs_random	section_centered_within_gene_pcc	1	False	-0.0031261502689284002
scGPT static gene-token	dlpfc	ENSG00000131748	pretrained_vs_constant	pooled_within_gene_pcc	7	False	-0.004439366110936163
scGPT static gene-token	dlpfc	ENSG00000131748	pretrained_vs_constant	section_centered_within_gene_pcc	7	False	0.005072711638117633
scGPT static gene-token	dlpfc	ENSG00000131748	pretrained_vs_identity_shuffled	pooled_within_gene_pcc	7	False	-0.006969414584121897
scGPT static gene-token	dlpfc	ENSG00000131748	pretrained_vs_identity_shuffled	section_centered_within_gene_pcc	7	False	0.008438737624450602
scGPT static gene-token	dlpfc	ENSG00000131748	pretrained_vs_random	pooled_within_gene_pcc	7	False	-0.008555718631962564
scGPT static gene-token	dlpfc	ENSG00000131748	pretrained_vs_random	section_centered_within_gene_pcc	7	False	0.005486440444275734
scGPT static gene-token	dlpfc	ENSG00000131771	pretrained_vs_constant	pooled_within_gene_pcc	10	False	0.0028417806566072338
scGPT static gene-token	dlpfc	ENSG00000131771	pretrained_vs_constant	section_centered_within_gene_pcc	10	False	0.015040274271861262
scGPT static gene-token	dlpfc	ENSG00000131771	pretrained_vs_identity_shuffled	pooled_within_gene_pcc	10	False	0.0064437399878251355
scGPT static gene-token	dlpfc	ENSG00000131771	pretrained_vs_identity_shuffled	section_centered_within_gene_pcc	10	False	0.027524383893535332
scGPT static gene-token	dlpfc	ENSG00000131771	pretrained_vs_random	pooled_within_gene_pcc	10	False	-0.003692315865689693
scGPT static gene-token	dlpfc	ENSG00000131771	pretrained_vs_random	section_centered_within_gene_pcc	10	False	0.012725232137379963
scGPT static gene-token	dlpfc	ENSG00000131871	pretrained_vs_constant	pooled_within_gene_pcc	8	False	0.036111173951642796
scGPT static gene-token	dlpfc	ENSG00000131871	pretrained_vs_constant	section_centered_within_gene_pcc	8	False	0.0302004124902545
scGPT static gene-token	dlpfc	ENSG00000131871	pretrained_vs_identity_shuffled	pooled_within_gene_pcc	8	False	0.009519417518026
scGPT static gene-token	dlpfc	ENSG00000131871	pretrained_vs_identity_shuffled	section_centered_within_gene_pcc	8	False	0.0118539420573098
scGPT static gene-token	dlpfc	ENSG00000131871	pretrained_vs_random	pooled_within_gene_pcc	8	False	-0.01845177628567886
scGPT static gene-token	dlpfc	ENSG00000131871	pretrained_vs_random	section_centered_within_gene_pcc	8	False	-0.013977266352747833
scGPT static gene-token	dlpfc	ENSG00000131873	pretrained_vs_constant	pooled_within_gene_pcc	5	False	0.0011665383530621368
scGPT static gene-token	dlpfc	ENSG00000131873	pretrained_vs_constant	section_centered_within_gene_pcc	5	False	-0.0018694044414553981
scGPT static gene-token	dlpfc	ENSG00000131873	pretrained_vs_identity_shuffled	pooled_within_gene_pcc	5	False	0.003769539900820467
scGPT static gene-token	dlpfc	ENSG00000131873	pretrained_vs_identity_shuffled	section_centered_within_gene_pcc	5	False	0.0017853723538240006
scGPT static gene-token	dlpfc	ENSG00000131873	pretrained_vs_random	pooled_within_gene_pcc	5	False	0.0015539367492052036
scGPT static gene-token	dlpfc	ENSG00000131873	pretrained_vs_random	section_centered_within_gene_pcc	5	False	0.002483817127943434
scGPT static gene-token	dlpfc	ENSG00000131931	pretrained_vs_constant	pooled_within_gene_pcc	5	False	0.0020260650325415047
scGPT static gene-token	dlpfc	ENSG00000131931	pretrained_vs_constant	section_centered_within_gene_pcc	5	False	0.0025029021522045697
scGPT static gene-token	dlpfc	ENSG00000131931	pretrained_vs_identity_shuffled	pooled_within_gene_pcc	5	False	-0.0033495929767905267
scGPT static gene-token	dlpfc	ENSG00000131931	pretrained_vs_identity_shuffled	section_centered_within_gene_pcc	5	False	0.0029511509683316345
scGPT static gene-token	dlpfc	ENSG00000131931	pretrained_vs_random	pooled_within_gene_pcc	5	False	-0.00816211292075573
scGPT static gene-token	dlpfc	ENSG00000131931	pretrained_vs_random	section_centered_within_gene_pcc	5	False	0.0007484183908817674
scGPT static gene-token	dlpfc	ENSG00000131969	pretrained_vs_constant	pooled_within_gene_pcc	4	False	0.010636385210357398
scGPT static gene-token	dlpfc	ENSG00000131969	pretrained_vs_constant	section_centered_within_gene_pcc	4	False	0.0071048692901707995
scGPT static gene-token	dlpfc	ENSG00000131969	pretrained_vs_identity_shuffled	pooled_within_gene_pcc	4	False	0.001911150922025498
scGPT static gene-token	dlpfc	ENSG00000131969	pretrained_vs_identity_shuffled	section_centered_within_gene_pcc	4	False	0.0009210747110407319
scGPT static gene-token	dlpfc	ENSG00000131969	pretrained_vs_random	pooled_within_gene_pcc	4	False	0.011141320181848565
scGPT static gene-token	dlpfc	ENSG00000131969	pretrained_vs_random	section_centered_within_gene_pcc	4	False	0.010281124533100735
scGPT static gene-token	dlpfc	ENSG00000132004	pretrained_vs_constant	pooled_within_gene_pcc	5	False	0.0048982813733722055
scGPT static gene-token	dlpfc	ENSG00000132004	pretrained_vs_constant	section_centered_within_gene_pcc	5	False	0.004790033396371666
scGPT static gene-token	dlpfc	ENSG00000132004	pretrained_vs_identity_shuffled	pooled_within_gene_pcc	5	False	-0.0010061594057506618
scGPT static gene-token	dlpfc	ENSG00000132004	pretrained_vs_identity_shuffled	section_centered_within_gene_pcc	5	False	0.0027801152745907665
scGPT static gene-token	dlpfc	ENSG00000132004	pretrained_vs_random	pooled_within_gene_pcc	5	False	0.008920393289314904
scGPT static gene-token	dlpfc	ENSG00000132004	pretrained_vs_random	section_centered_within_gene_pcc	5	False	0.013041890115405233
scGPT static gene-token	dlpfc	ENSG00000132122	pretrained_vs_constant	pooled_within_gene_pcc	6	False	0.058008446199868134
scGPT static gene-token	dlpfc	ENSG00000132122	pretrained_vs_constant	section_centered_within_gene_pcc	6	False	0.05189580402010754
scGPT static gene-token	dlpfc	ENSG00000132122	pretrained_vs_identity_shuffled	pooled_within_gene_pcc	6	False	0.03418089425729507
scGPT static gene-token	dlpfc	ENSG00000132122	pretrained_vs_identity_shuffled	section_centered_within_gene_pcc	6	False	0.03457977537649057
scGPT static gene-token	dlpfc	ENSG00000132122	pretrained_vs_random	pooled_within_gene_pcc	6	False	0.0666383671714838
scGPT static gene-token	dlpfc	ENSG00000132122	pretrained_vs_random	section_centered_within_gene_pcc	6	False	0.06067029742920907
scGPT static gene-token	dlpfc	ENSG00000132128	pretrained_vs_constant	pooled_within_gene_pcc	7	False	-0.0008043336813389016
scGPT static gene-token	dlpfc	ENSG00000132128	pretrained_vs_constant	section_centered_within_gene_pcc	7	False	0.0014824572938239022
scGPT static gene-token	dlpfc	ENSG00000132128	pretrained_vs_identity_shuffled	pooled_within_gene_pcc	7	False	-0.004982163740735762
scGPT static gene-token	dlpfc	ENSG00000132128	pretrained_vs_identity_shuffled	section_centered_within_gene_pcc	7	False	-4.205978304616664e-05
scGPT static gene-token	dlpfc	ENSG00000132128	pretrained_vs_random	pooled_within_gene_pcc	7	False	-0.0061300424758537015
scGPT static gene-token	dlpfc	ENSG00000132128	pretrained_vs_random	section_centered_within_gene_pcc	7	False	-0.00039777766778823404
scGPT static gene-token	dlpfc	ENSG00000132155	pretrained_vs_constant	pooled_within_gene_pcc	7	False	-0.005830510902479232
scGPT static gene-token	dlpfc	ENSG00000132155	pretrained_vs_constant	section_centered_within_gene_pcc	7	False	-0.00038890589844966145
scGPT static gene-token	dlpfc	ENSG00000132155	pretrained_vs_identity_shuffled	pooled_within_gene_pcc	7	False	-0.002741822133514265
scGPT static gene-token	dlpfc	ENSG00000132155	pretrained_vs_identity_shuffled	section_centered_within_gene_pcc	7	False	0.007881635430535402
scGPT static gene-token	dlpfc	ENSG00000132155	pretrained_vs_random	pooled_within_gene_pcc	7	False	-0.007101297593575297
scGPT static gene-token	dlpfc	ENSG00000132155	pretrained_vs_random	section_centered_within_gene_pcc	7	False	0.004033704450138671
scGPT static gene-token	dlpfc	ENSG00000132199	pretrained_vs_constant	pooled_within_gene_pcc	6	False	0.1326320697027278
scGPT static gene-token	dlpfc	ENSG00000132199	pretrained_vs_constant	section_centered_within_gene_pcc	6	False	0.14104409123144804
scGPT static gene-token	dlpfc	ENSG00000132199	pretrained_vs_identity_shuffled	pooled_within_gene_pcc	6	False	0.10887127149833503
scGPT static gene-token	dlpfc	ENSG00000132199	pretrained_vs_identity_shuffled	section_centered_within_gene_pcc	6	False	0.11930582957067752
scGPT static gene-token	dlpfc	ENSG00000132199	pretrained_vs_random	pooled_within_gene_pcc	6	False	0.12081168819689793
scGPT static gene-token	dlpfc	ENSG00000132199	pretrained_vs_random	section_centered_within_gene_pcc	6	False	0.13089906195533832
scGPT static gene-token	dlpfc	ENSG00000132207	pretrained_vs_constant	pooled_within_gene_pcc	2	False	0.0009468802312783327
scGPT static gene-token	dlpfc	ENSG00000132207	pretrained_vs_constant	section_centered_within_gene_pcc	2	False	-0.0013384323910947341
scGPT static gene-token	dlpfc	ENSG00000132207	pretrained_vs_identity_shuffled	pooled_within_gene_pcc	2	False	0.00036754088541446583
scGPT static gene-token	dlpfc	ENSG00000132207	pretrained_vs_identity_shuffled	section_centered_within_gene_pcc	2	False	-0.0012911435819629002
scGPT static gene-token	dlpfc	ENSG00000132207	pretrained_vs_random	pooled_within_gene_pcc	2	False	0.0010242581952718325
scGPT static gene-token	dlpfc	ENSG00000132207	pretrained_vs_random	section_centered_within_gene_pcc	2	False	-0.0007967203382780336
scGPT static gene-token	dlpfc	ENSG00000132300	pretrained_vs_constant	pooled_within_gene_pcc	9	False	0.008708750127361137
scGPT static gene-token	dlpfc	ENSG00000132300	pretrained_vs_constant	section_centered_within_gene_pcc	9	False	0.008266597779500695
scGPT static gene-token	dlpfc	ENSG00000132300	pretrained_vs_identity_shuffled	pooled_within_gene_pcc	9	False	0.0024585051947033643
scGPT static gene-token	dlpfc	ENSG00000132300	pretrained_vs_identity_shuffled	section_centered_within_gene_pcc	9	False	0.012457966604741863
scGPT static gene-token	dlpfc	ENSG00000132300	pretrained_vs_random	pooled_within_gene_pcc	9	False	0.013653450104061002
scGPT static gene-token	dlpfc	ENSG00000132300	pretrained_vs_random	section_centered_within_gene_pcc	9	False	0.02016383917540333
scGPT static gene-token	dlpfc	ENSG00000132359	pretrained_vs_constant	pooled_within_gene_pcc	9	False	-0.014524540287990736
scGPT static gene-token	dlpfc	ENSG00000132359	pretrained_vs_constant	section_centered_within_gene_pcc	9	False	0.012413163210711555
scGPT static gene-token	dlpfc	ENSG00000132359	pretrained_vs_identity_shuffled	pooled_within_gene_pcc	9	False	-0.022944468235024867
scGPT static gene-token	dlpfc	ENSG00000132359	pretrained_vs_identity_shuffled	section_centered_within_gene_pcc	9	False	0.014224200211062799
scGPT static gene-token	dlpfc	ENSG00000132359	pretrained_vs_random	pooled_within_gene_pcc	9	False	-0.02214927144177563
scGPT static gene-token	dlpfc	ENSG00000132359	pretrained_vs_random	section_centered_within_gene_pcc	9	False	0.008079457696263134
scGPT static gene-token	dlpfc	ENSG00000132383	pretrained_vs_constant	pooled_within_gene_pcc	8	False	0.008839053128350307
scGPT static gene-token	dlpfc	ENSG00000132383	pretrained_vs_constant	section_centered_within_gene_pcc	8	False	0.0010288378958153387
scGPT static gene-token	dlpfc	ENSG00000132383	pretrained_vs_identity_shuffled	pooled_within_gene_pcc	8	False	0.0077754544118838614
scGPT static gene-token	dlpfc	ENSG00000132383	pretrained_vs_identity_shuffled	section_centered_within_gene_pcc	8	False	0.0018016843857781711
scGPT static gene-token	dlpfc	ENSG00000132383	pretrained_vs_random	pooled_within_gene_pcc	8	False	0.005934218578781601
scGPT static gene-token	dlpfc	ENSG00000132383	pretrained_vs_random	section_centered_within_gene_pcc	8	False	0.004398679460138601
scGPT static gene-token	dlpfc	ENSG00000132429	pretrained_vs_constant	pooled_within_gene_pcc	6	False	0.020028967781628895
scGPT static gene-token	dlpfc	ENSG00000132429	pretrained_vs_constant	section_centered_within_gene_pcc	6	False	0.012495300326749966
scGPT static gene-token	dlpfc	ENSG00000132429	pretrained_vs_identity_shuffled	pooled_within_gene_pcc	6	False	0.015430267320404931
scGPT static gene-token	dlpfc	ENSG00000132429	pretrained_vs_identity_shuffled	section_centered_within_gene_pcc	6	False	0.01698809339970116
scGPT static gene-token	dlpfc	ENSG00000132429	pretrained_vs_random	pooled_within_gene_pcc	6	False	0.01617077307969936
scGPT static gene-token	dlpfc	ENSG00000132429	pretrained_vs_random	section_centered_within_gene_pcc	6	False	0.017102671304697132
scGPT static gene-token	dlpfc	ENSG00000132467	pretrained_vs_constant	pooled_within_gene_pcc	8	False	-0.010057476247284073
scGPT static gene-token	dlpfc	ENSG00000132467	pretrained_vs_constant	section_centered_within_gene_pcc	8	False	-0.004285038925490166
scGPT static gene-token	dlpfc	ENSG00000132467	pretrained_vs_identity_shuffled	pooled_within_gene_pcc	8	False	-0.01374027835168981
scGPT static gene-token	dlpfc	ENSG00000132467	pretrained_vs_identity_shuffled	section_centered_within_gene_pcc	8	False	-0.003851076809022196
scGPT static gene-token	dlpfc	ENSG00000132467	pretrained_vs_random	pooled_within_gene_pcc	8	False	-0.021341282719173533
scGPT static gene-token	dlpfc	ENSG00000132467	pretrained_vs_random	section_centered_within_gene_pcc	8	False	0.0018202109387641663
scGPT static gene-token	dlpfc	ENSG00000132470	pretrained_vs_constant	pooled_within_gene_pcc	6	False	0.10063735892812693
scGPT static gene-token	dlpfc	ENSG00000132470	pretrained_vs_constant	section_centered_within_gene_pcc	6	False	0.11257044492306097
scGPT static gene-token	dlpfc	ENSG00000132470	pretrained_vs_identity_shuffled	pooled_within_gene_pcc	6	False	0.08365279627993781
scGPT static gene-token	dlpfc	ENSG00000132470	pretrained_vs_identity_shuffled	section_centered_within_gene_pcc	6	False	0.09939825200564119
scGPT static gene-token	dlpfc	ENSG00000132470	pretrained_vs_random	pooled_within_gene_pcc	6	False	0.062717893683131
scGPT static gene-token	dlpfc	ENSG00000132470	pretrained_vs_random	section_centered_within_gene_pcc	6	False	0.07875252842734601
scGPT static gene-token	dlpfc	ENSG00000132471	pretrained_vs_constant	pooled_within_gene_pcc	10	False	0.006070721417127667
scGPT static gene-token	dlpfc	ENSG00000132471	pretrained_vs_constant	section_centered_within_gene_pcc	10	False	0.006900137560579028
scGPT static gene-token	dlpfc	ENSG00000132471	pretrained_vs_identity_shuffled	pooled_within_gene_pcc	10	False	0.003647877947553437
scGPT static gene-token	dlpfc	ENSG00000132471	pretrained_vs_identity_shuffled	section_centered_within_gene_pcc	10	False	0.024221502444919635
scGPT static gene-token	dlpfc	ENSG00000132471	pretrained_vs_random	pooled_within_gene_pcc	10	False	0.008143028710108571
scGPT static gene-token	dlpfc	ENSG00000132471	pretrained_vs_random	section_centered_within_gene_pcc	10	False	0.01941257676613813
scGPT static gene-token	dlpfc	ENSG00000132478	pretrained_vs_constant	pooled_within_gene_pcc	5	False	0.0006387321746666638
scGPT static gene-token	dlpfc	ENSG00000132478	pretrained_vs_constant	section_centered_within_gene_pcc	5	False	0.002600235973523266
scGPT static gene-token	dlpfc	ENSG00000132478	pretrained_vs_identity_shuffled	pooled_within_gene_pcc	5	False	-0.0028781041315830355
scGPT static gene-token	dlpfc	ENSG00000132478	pretrained_vs_identity_shuffled	section_centered_within_gene_pcc	5	False	0.0005291731147157678
scGPT static gene-token	dlpfc	ENSG00000132478	pretrained_vs_random	pooled_within_gene_pcc	5	False	-0.005347739877213371
scGPT static gene-token	dlpfc	ENSG00000132478	pretrained_vs_random	section_centered_within_gene_pcc	5	False	-0.0018362752655753354
scGPT static gene-token	dlpfc	ENSG00000132507	pretrained_vs_constant	pooled_within_gene_pcc	10	False	0.019044198472987755
scGPT static gene-token	dlpfc	ENSG00000132507	pretrained_vs_constant	section_centered_within_gene_pcc	10	False	0.004879672512940432
scGPT static gene-token	dlpfc	ENSG00000132507	pretrained_vs_identity_shuffled	pooled_within_gene_pcc	10	False	0.031313038357512
scGPT static gene-token	dlpfc	ENSG00000132507	pretrained_vs_identity_shuffled	section_centered_within_gene_pcc	10	False	0.030237531990959205
scGPT static gene-token	dlpfc	ENSG00000132507	pretrained_vs_random	pooled_within_gene_pcc	10	False	0.0345579694982478
scGPT static gene-token	dlpfc	ENSG00000132507	pretrained_vs_random	section_centered_within_gene_pcc	10	False	0.025171118718688403
scGPT static gene-token	dlpfc	ENSG00000132612	pretrained_vs_constant	pooled_within_gene_pcc	9	False	0.00019568964347143244
scGPT static gene-token	dlpfc	ENSG00000132612	pretrained_vs_constant	section_centered_within_gene_pcc	9	False	0.001495141173623334
scGPT static gene-token	dlpfc	ENSG00000132612	pretrained_vs_identity_shuffled	pooled_within_gene_pcc	9	False	0.021671778519673297
scGPT static gene-token	dlpfc	ENSG00000132612	pretrained_vs_identity_shuffled	section_centered_within_gene_pcc	9	False	0.039593643918417895
scGPT static gene-token	dlpfc	ENSG00000132612	pretrained_vs_random	pooled_within_gene_pcc	9	False	0.010066536058341902
scGPT static gene-token	dlpfc	ENSG00000132612	pretrained_vs_random	section_centered_within_gene_pcc	9	False	0.033076229505624596
scGPT static gene-token	dlpfc	ENSG00000132639	pretrained_vs_constant	pooled_within_gene_pcc	9	False	0.08097631000729734
scGPT static gene-token	dlpfc	ENSG00000132639	pretrained_vs_constant	section_centered_within_gene_pcc	9	False	0.1013191385253176
scGPT static gene-token	dlpfc	ENSG00000132639	pretrained_vs_identity_shuffled	pooled_within_gene_pcc	9	False	0.1708752718877594
scGPT static gene-token	dlpfc	ENSG00000132639	pretrained_vs_identity_shuffled	section_centered_within_gene_pcc	9	False	0.22703188896084192
scGPT static gene-token	dlpfc	ENSG00000132639	pretrained_vs_random	pooled_within_gene_pcc	9	False	0.06623121607223605
scGPT static gene-token	dlpfc	ENSG00000132639	pretrained_vs_random	section_centered_within_gene_pcc	9	False	0.10145309790205902
scGPT static gene-token	dlpfc	ENSG00000132640	pretrained_vs_constant	pooled_within_gene_pcc	10	False	0.012889219247852171
scGPT static gene-token	dlpfc	ENSG00000132640	pretrained_vs_constant	section_centered_within_gene_pcc	10	False	0.0020935289246875968
scGPT static gene-token	dlpfc	ENSG00000132640	pretrained_vs_identity_shuffled	pooled_within_gene_pcc	10	False	0.011644369486527204
scGPT static gene-token	dlpfc	ENSG00000132640	pretrained_vs_identity_shuffled	section_centered_within_gene_pcc	10	False	0.005677454066122634
scGPT static gene-token	dlpfc	ENSG00000132640	pretrained_vs_random	pooled_within_gene_pcc	10	False	0.009312974856066145
scGPT static gene-token	dlpfc	ENSG00000132640	pretrained_vs_random	section_centered_within_gene_pcc	10	False	0.006696172043253244
scGPT static gene-token	dlpfc	ENSG00000132702	pretrained_vs_constant	pooled_within_gene_pcc	7	False	0.19601900977774733
scGPT static gene-token	dlpfc	ENSG00000132702	pretrained_vs_constant	section_centered_within_gene_pcc	7	False	0.1967894871831104
scGPT static gene-token	dlpfc	ENSG00000132702	pretrained_vs_identity_shuffled	pooled_within_gene_pcc	7	False	0.2340371977706662
scGPT static gene-token	dlpfc	ENSG00000132702	pretrained_vs_identity_shuffled	section_centered_within_gene_pcc	7	False	0.24229917331762282
scGPT static gene-token	dlpfc	ENSG00000132702	pretrained_vs_random	pooled_within_gene_pcc	7	False	0.16330276413758624
scGPT static gene-token	dlpfc	ENSG00000132702	pretrained_vs_random	section_centered_within_gene_pcc	7	False	0.16725101227059516
scGPT static gene-token	dlpfc	ENSG00000132763	pretrained_vs_constant	pooled_within_gene_pcc	5	False	0.0038795711497909696
scGPT static gene-token	dlpfc	ENSG00000132763	pretrained_vs_constant	section_centered_within_gene_pcc	5	False	0.004037843234050635
scGPT static gene-token	dlpfc	ENSG00000132763	pretrained_vs_identity_shuffled	pooled_within_gene_pcc	5	False	-0.001366658327535561
scGPT static gene-token	dlpfc	ENSG00000132763	pretrained_vs_identity_shuffled	section_centered_within_gene_pcc	5	False	0.0031654847623107016
scGPT static gene-token	dlpfc	ENSG00000132763	pretrained_vs_random	pooled_within_gene_pcc	5	False	-0.001343208628241795
scGPT static gene-token	dlpfc	ENSG00000132763	pretrained_vs_random	section_centered_within_gene_pcc	5	False	0.0009127570885773978
scGPT static gene-token	dlpfc	ENSG00000132773	pretrained_vs_constant	pooled_within_gene_pcc	4	False	0.0017080701836980003
scGPT static gene-token	dlpfc	ENSG00000132773	pretrained_vs_constant	section_centered_within_gene_pcc	4	False	-0.00027876109824033257
scGPT static gene-token	dlpfc	ENSG00000132773	pretrained_vs_identity_shuffled	pooled_within_gene_pcc	4	False	-0.0013180621042176686
scGPT static gene-token	dlpfc	ENSG00000132773	pretrained_vs_identity_shuffled	section_centered_within_gene_pcc	4	False	0.0016273424571961643
scGPT static gene-token	dlpfc	ENSG00000132773	pretrained_vs_random	pooled_within_gene_pcc	4	False	0.0015576766283670006
scGPT static gene-token	dlpfc	ENSG00000132773	pretrained_vs_random	section_centered_within_gene_pcc	4	False	0.004236265974822133
scGPT static gene-token	dlpfc	ENSG00000132819	pretrained_vs_constant	pooled_within_gene_pcc	5	False	0.007948610564078898
scGPT static gene-token	dlpfc	ENSG00000132819	pretrained_vs_constant	section_centered_within_gene_pcc	5	False	0.007999514561485234
scGPT static gene-token	dlpfc	ENSG00000132819	pretrained_vs_identity_shuffled	pooled_within_gene_pcc	5	False	0.004700849070617133
scGPT static gene-token	dlpfc	ENSG00000132819	pretrained_vs_identity_shuffled	section_centered_within_gene_pcc	5	False	0.007007677315040231
scGPT static gene-token	dlpfc	ENSG00000132819	pretrained_vs_random	pooled_within_gene_pcc	5	False	0.0018095873520222645
scGPT static gene-token	dlpfc	ENSG00000132819	pretrained_vs_random	section_centered_within_gene_pcc	5	False	0.002626156708940034
scGPT static gene-token	dlpfc	ENSG00000132825	pretrained_vs_constant	pooled_within_gene_pcc	5	False	-0.000587200459195134
scGPT static gene-token	dlpfc	ENSG00000132825	pretrained_vs_constant	section_centered_within_gene_pcc	5	False	-0.0017043045225184673
scGPT static gene-token	dlpfc	ENSG00000132825	pretrained_vs_identity_shuffled	pooled_within_gene_pcc	5	False	0.0025947475906694314
scGPT static gene-token	dlpfc	ENSG00000132825	pretrained_vs_identity_shuffled	section_centered_within_gene_pcc	5	False	0.0014473484965184663
scGPT static gene-token	dlpfc	ENSG00000132825	pretrained_vs_random	pooled_within_gene_pcc	5	False	-0.0007645238318131018
scGPT static gene-token	dlpfc	ENSG00000132825	pretrained_vs_random	section_centered_within_gene_pcc	5	False	0.0012194108593596663
scGPT static gene-token	dlpfc	ENSG00000132840	pretrained_vs_constant	pooled_within_gene_pcc	4	False	0.001150596322246134
scGPT static gene-token	dlpfc	ENSG00000132840	pretrained_vs_constant	section_centered_within_gene_pcc	4	False	-0.001261272012522899
scGPT static gene-token	dlpfc	ENSG00000132840	pretrained_vs_identity_shuffled	pooled_within_gene_pcc	4	False	0.00040964239558019994
scGPT static gene-token	dlpfc	ENSG00000132840	pretrained_vs_identity_shuffled	section_centered_within_gene_pcc	4	False	-0.0018874381228525655
scGPT static gene-token	dlpfc	ENSG00000132840	pretrained_vs_random	pooled_within_gene_pcc	4	False	-0.0006640061530752348
scGPT static gene-token	dlpfc	ENSG00000132840	pretrained_vs_random	section_centered_within_gene_pcc	4	False	-0.0014842874015593987
scGPT static gene-token	dlpfc	ENSG00000132842	pretrained_vs_constant	pooled_within_gene_pcc	8	False	0.08360960359211829
scGPT static gene-token	dlpfc	ENSG00000132842	pretrained_vs_constant	section_centered_within_gene_pcc	8	False	0.08044607863297575
scGPT static gene-token	dlpfc	ENSG00000132842	pretrained_vs_identity_shuffled	pooled_within_gene_pcc	8	False	0.04315594283274563
scGPT static gene-token	dlpfc	ENSG00000132842	pretrained_vs_identity_shuffled	section_centered_within_gene_pcc	8	False	0.05079282442116256
scGPT static gene-token	dlpfc	ENSG00000132842	pretrained_vs_random	pooled_within_gene_pcc	8	False	0.08522570681054598
scGPT static gene-token	dlpfc	ENSG00000132842	pretrained_vs_random	section_centered_within_gene_pcc	8	False	0.08578175907410816
scGPT static gene-token	dlpfc	ENSG00000132872	pretrained_vs_constant	pooled_within_gene_pcc	10	True	0.0285343604512181
scGPT static gene-token	dlpfc	ENSG00000132872	pretrained_vs_constant	section_centered_within_gene_pcc	10	True	0.03844673660239047
scGPT static gene-token	dlpfc	ENSG00000132872	pretrained_vs_identity_shuffled	pooled_within_gene_pcc	10	True	0.11466915249806053
scGPT static gene-token	dlpfc	ENSG00000132872	pretrained_vs_identity_shuffled	section_centered_within_gene_pcc	10	True	0.15490095645536664
scGPT static gene-token	dlpfc	ENSG00000132872	pretrained_vs_random	pooled_within_gene_pcc	10	True	0.010646227988674631
scGPT static gene-token	dlpfc	ENSG00000132872	pretrained_vs_random	section_centered_within_gene_pcc	10	True	0.03841484820663987
scGPT static gene-token	dlpfc	ENSG00000132906	pretrained_vs_constant	pooled_within_gene_pcc	5	False	0.004213358325587902
scGPT static gene-token	dlpfc	ENSG00000132906	pretrained_vs_constant	section_centered_within_gene_pcc	5	False	-3.6989750904164086e-05
scGPT static gene-token	dlpfc	ENSG00000132906	pretrained_vs_identity_shuffled	pooled_within_gene_pcc	5	False	0.0011562099132469694
scGPT static gene-token	dlpfc	ENSG00000132906	pretrained_vs_identity_shuffled	section_centered_within_gene_pcc	5	False	0.0003149442070235024
scGPT static gene-token	dlpfc	ENSG00000132906	pretrained_vs_random	pooled_within_gene_pcc	5	False	-0.0004973730591105984
scGPT static gene-token	dlpfc	ENSG00000132906	pretrained_vs_random	section_centered_within_gene_pcc	5	False	-0.002731199506733432
scGPT static gene-token	dlpfc	ENSG00000132932	pretrained_vs_constant	pooled_within_gene_pcc	9	False	0.011114481860484101
scGPT static gene-token	dlpfc	ENSG00000132932	pretrained_vs_constant	section_centered_within_gene_pcc	9	False	0.0123908867807938
scGPT static gene-token	dlpfc	ENSG00000132932	pretrained_vs_identity_shuffled	pooled_within_gene_pcc	9	False	0.01582853026878613
scGPT static gene-token	dlpfc	ENSG00000132932	pretrained_vs_identity_shuffled	section_centered_within_gene_pcc	9	False	0.026035120368729524
scGPT static gene-token	dlpfc	ENSG00000132932	pretrained_vs_random	pooled_within_gene_pcc	9	False	-0.004170712341779505
scGPT static gene-token	dlpfc	ENSG00000132932	pretrained_vs_random	section_centered_within_gene_pcc	9	False	0.00364384795117779
scGPT static gene-token	dlpfc	ENSG00000132950	pretrained_vs_constant	pooled_within_gene_pcc	7	False	0.04130524431903349
scGPT static gene-token	dlpfc	ENSG00000132950	pretrained_vs_constant	section_centered_within_gene_pcc	7	False	0.032409805722975575
scGPT static gene-token	dlpfc	ENSG00000132950	pretrained_vs_identity_shuffled	pooled_within_gene_pcc	7	False	0.05196588138441836
scGPT static gene-token	dlpfc	ENSG00000132950	pretrained_vs_identity_shuffled	section_centered_within_gene_pcc	7	False	0.04485692804486898
scGPT static gene-token	dlpfc	ENSG00000132950	pretrained_vs_random	pooled_within_gene_pcc	7	False	0.04492780143493389
scGPT static gene-token	dlpfc	ENSG00000132950	pretrained_vs_random	section_centered_within_gene_pcc	7	False	0.039958583012318034
scGPT static gene-token	dlpfc	ENSG00000132952	pretrained_vs_constant	pooled_within_gene_pcc	6	False	0.005534039265821629
scGPT static gene-token	dlpfc	ENSG00000132952	pretrained_vs_constant	section_centered_within_gene_pcc	6	False	0.0021075325871520354
scGPT static gene-token	dlpfc	ENSG00000132952	pretrained_vs_identity_shuffled	pooled_within_gene_pcc	6	False	-0.00029685587519580336
scGPT static gene-token	dlpfc	ENSG00000132952	pretrained_vs_identity_shuffled	section_centered_within_gene_pcc	6	False	0.006361643013005731
scGPT static gene-token	dlpfc	ENSG00000132952	pretrained_vs_random	pooled_within_gene_pcc	6	False	-0.0012796848655710347
scGPT static gene-token	dlpfc	ENSG00000132952	pretrained_vs_random	section_centered_within_gene_pcc	6	False	-0.0006930678107587666
scGPT static gene-token	dlpfc	ENSG00000132970	pretrained_vs_constant	pooled_within_gene_pcc	10	False	-0.017106511958562904
scGPT static gene-token	dlpfc	ENSG00000132970	pretrained_vs_constant	section_centered_within_gene_pcc	10	False	-0.0060899326845730295
scGPT static gene-token	dlpfc	ENSG00000132970	pretrained_vs_identity_shuffled	pooled_within_gene_pcc	10	False	-0.032146197714816804
scGPT static gene-token	dlpfc	ENSG00000132970	pretrained_vs_identity_shuffled	section_centered_within_gene_pcc	10	False	-0.007683380278823639
scGPT static gene-token	dlpfc	ENSG00000132970	pretrained_vs_random	pooled_within_gene_pcc	10	False	-0.01581835668590283
scGPT static gene-token	dlpfc	ENSG00000132970	pretrained_vs_random	section_centered_within_gene_pcc	10	False	0.0024252188998784008
scGPT static gene-token	dlpfc	ENSG00000133019	pretrained_vs_constant	pooled_within_gene_pcc	9	False	0.015993424691175467
scGPT static gene-token	dlpfc	ENSG00000133019	pretrained_vs_constant	section_centered_within_gene_pcc	9	False	0.020338171139103634
scGPT static gene-token	dlpfc	ENSG00000133019	pretrained_vs_identity_shuffled	pooled_within_gene_pcc	9	False	0.014124560901403757
scGPT static gene-token	dlpfc	ENSG00000133019	pretrained_vs_identity_shuffled	section_centered_within_gene_pcc	9	False	0.030600884260704796
scGPT static gene-token	dlpfc	ENSG00000133019	pretrained_vs_random	pooled_within_gene_pcc	9	False	0.0021499658130814947
scGPT static gene-token	dlpfc	ENSG00000133019	pretrained_vs_random	section_centered_within_gene_pcc	9	False	0.00917393309403163
scGPT static gene-token	dlpfc	ENSG00000133027	pretrained_vs_constant	pooled_within_gene_pcc	6	False	0.0023483236893476664
scGPT static gene-token	dlpfc	ENSG00000133027	pretrained_vs_constant	section_centered_within_gene_pcc	6	False	-0.0013165815863808647
scGPT static gene-token	dlpfc	ENSG00000133027	pretrained_vs_identity_shuffled	pooled_within_gene_pcc	6	False	-0.002527312125745834
scGPT static gene-token	dlpfc	ENSG00000133027	pretrained_vs_identity_shuffled	section_centered_within_gene_pcc	6	False	-0.000399311878245034
scGPT static gene-token	dlpfc	ENSG00000133027	pretrained_vs_random	pooled_within_gene_pcc	6	False	-0.00036299282664969956
scGPT static gene-token	dlpfc	ENSG00000133027	pretrained_vs_random	section_centered_within_gene_pcc	6	False	-0.0022498769798730326
scGPT static gene-token	dlpfc	ENSG00000133059	pretrained_vs_constant	pooled_within_gene_pcc	9	False	0.0008405208036168325
scGPT static gene-token	dlpfc	ENSG00000133059	pretrained_vs_constant	section_centered_within_gene_pcc	9	False	-0.0009578500712258872
scGPT static gene-token	dlpfc	ENSG00000133059	pretrained_vs_identity_shuffled	pooled_within_gene_pcc	9	False	-0.0047677740267392426
scGPT static gene-token	dlpfc	ENSG00000133059	pretrained_vs_identity_shuffled	section_centered_within_gene_pcc	9	False	-0.0020802149096695497
scGPT static gene-token	dlpfc	ENSG00000133059	pretrained_vs_random	pooled_within_gene_pcc	9	False	0.0011201289522292286
scGPT static gene-token	dlpfc	ENSG00000133059	pretrained_vs_random	section_centered_within_gene_pcc	9	False	0.005830389715018457
scGPT static gene-token	dlpfc	ENSG00000133104	pretrained_vs_constant	pooled_within_gene_pcc	10	False	0.05050003439265483
scGPT static gene-token	dlpfc	ENSG00000133104	pretrained_vs_constant	section_centered_within_gene_pcc	10	False	0.041058199702512725
scGPT static gene-token	dlpfc	ENSG00000133104	pretrained_vs_identity_shuffled	pooled_within_gene_pcc	10	False	0.0381702973547213
scGPT static gene-token	dlpfc	ENSG00000133104	pretrained_vs_identity_shuffled	section_centered_within_gene_pcc	10	False	0.042460699807637725
scGPT static gene-token	dlpfc	ENSG00000133104	pretrained_vs_random	pooled_within_gene_pcc	10	False	0.03952891188675943
scGPT static gene-token	dlpfc	ENSG00000133104	pretrained_vs_random	section_centered_within_gene_pcc	10	False	0.036838301857800064
scGPT static gene-token	dlpfc	ENSG00000133107	pretrained_vs_constant	pooled_within_gene_pcc	3	False	0.0011003353016870675
scGPT static gene-token	dlpfc	ENSG00000133107	pretrained_vs_constant	section_centered_within_gene_pcc	3	False	0.0024869765046187657
scGPT static gene-token	dlpfc	ENSG00000133107	pretrained_vs_identity_shuffled	pooled_within_gene_pcc	3	False	0.002730748568897901
scGPT static gene-token	dlpfc	ENSG00000133107	pretrained_vs_identity_shuffled	section_centered_within_gene_pcc	3	False	0.006033926468565366
scGPT static gene-token	dlpfc	ENSG00000133107	pretrained_vs_random	pooled_within_gene_pcc	3	False	-0.00039238602240476705
scGPT static gene-token	dlpfc	ENSG00000133107	pretrained_vs_random	section_centered_within_gene_pcc	3	False	0.0025336894595310994
scGPT static gene-token	dlpfc	ENSG00000133116	pretrained_vs_constant	pooled_within_gene_pcc	3	False	-0.003148653234219067
scGPT static gene-token	dlpfc	ENSG00000133116	pretrained_vs_constant	section_centered_within_gene_pcc	3	False	0.00018743762079079934
scGPT static gene-token	dlpfc	ENSG00000133116	pretrained_vs_identity_shuffled	pooled_within_gene_pcc	3	False	0.0009243856758609665
scGPT static gene-token	dlpfc	ENSG00000133116	pretrained_vs_identity_shuffled	section_centered_within_gene_pcc	3	False	0.006981329859800665
scGPT static gene-token	dlpfc	ENSG00000133116	pretrained_vs_random	pooled_within_gene_pcc	3	False	-0.005026317531502435
scGPT static gene-token	dlpfc	ENSG00000133116	pretrained_vs_random	section_centered_within_gene_pcc	3	False	-0.0010703031273745338
scGPT static gene-token	dlpfc	ENSG00000133134	pretrained_vs_constant	pooled_within_gene_pcc	10	True	0.009383812620142743
scGPT static gene-token	dlpfc	ENSG00000133134	pretrained_vs_constant	section_centered_within_gene_pcc	10	True	0.017444001781448597
scGPT static gene-token	dlpfc	ENSG00000133134	pretrained_vs_identity_shuffled	pooled_within_gene_pcc	10	True	-0.00011009846339282703
scGPT static gene-token	dlpfc	ENSG00000133134	pretrained_vs_identity_shuffled	section_centered_within_gene_pcc	10	True	0.01985297857010281
scGPT static gene-token	dlpfc	ENSG00000133134	pretrained_vs_random	pooled_within_gene_pcc	10	True	0.10153624847171465
scGPT static gene-token	dlpfc	ENSG00000133134	pretrained_vs_random	section_centered_within_gene_pcc	10	True	0.11943246161036908
scGPT static gene-token	dlpfc	ENSG00000133216	pretrained_vs_constant	pooled_within_gene_pcc	6	False	0.0051505801016332965
scGPT static gene-token	dlpfc	ENSG00000133216	pretrained_vs_constant	section_centered_within_gene_pcc	6	False	0.006527969976707404
scGPT static gene-token	dlpfc	ENSG00000133216	pretrained_vs_identity_shuffled	pooled_within_gene_pcc	6	False	0.005990865093077964
scGPT static gene-token	dlpfc	ENSG00000133216	pretrained_vs_identity_shuffled	section_centered_within_gene_pcc	6	False	0.009395883896555607
scGPT static gene-token	dlpfc	ENSG00000133216	pretrained_vs_random	pooled_within_gene_pcc	6	False	0.008042287445372534
scGPT static gene-token	dlpfc	ENSG00000133216	pretrained_vs_random	section_centered_within_gene_pcc	6	False	0.00999181351369017
scGPT static gene-token	dlpfc	ENSG00000133247	pretrained_vs_constant	pooled_within_gene_pcc	4	False	0.012053647423631499
scGPT static gene-token	dlpfc	ENSG00000133247	pretrained_vs_constant	section_centered_within_gene_pcc	4	False	0.014582186893775497
scGPT static gene-token	dlpfc	ENSG00000133247	pretrained_vs_identity_shuffled	pooled_within_gene_pcc	4	False	0.010882876979363834
scGPT static gene-token	dlpfc	ENSG00000133247	pretrained_vs_identity_shuffled	section_centered_within_gene_pcc	4	False	0.0167749786907027
scGPT static gene-token	dlpfc	ENSG00000133247	pretrained_vs_random	pooled_within_gene_pcc	4	False	0.009304329974682267
scGPT static gene-token	dlpfc	ENSG00000133247	pretrained_vs_random	section_centered_within_gene_pcc	4	False	0.0144233244489536
scGPT static gene-token	dlpfc	ENSG00000133316	pretrained_vs_constant	pooled_within_gene_pcc	7	False	-0.0015524660001648982
scGPT static gene-token	dlpfc	ENSG00000133316	pretrained_vs_constant	section_centered_within_gene_pcc	7	False	-0.002714045165464196
scGPT static gene-token	dlpfc	ENSG00000133316	pretrained_vs_identity_shuffled	pooled_within_gene_pcc	7	False	-0.0066423647289926
scGPT static gene-token	dlpfc	ENSG00000133316	pretrained_vs_identity_shuffled	section_centered_within_gene_pcc	7	False	-0.003261318244957299
scGPT static gene-token	dlpfc	ENSG00000133316	pretrained_vs_random	pooled_within_gene_pcc	7	False	-0.004433227022980328
scGPT static gene-token	dlpfc	ENSG00000133316	pretrained_vs_random	section_centered_within_gene_pcc	7	False	-0.0008399954078821964
scGPT static gene-token	dlpfc	ENSG00000133392	pretrained_vs_constant	pooled_within_gene_pcc	5	False	0.2831215663878852
scGPT static gene-token	dlpfc	ENSG00000133392	pretrained_vs_constant	section_centered_within_gene_pcc	5	False	0.28727222578688066
scGPT static gene-token	dlpfc	ENSG00000133392	pretrained_vs_identity_shuffled	pooled_within_gene_pcc	5	False	0.23242605922531687
scGPT static gene-token	dlpfc	ENSG00000133392	pretrained_vs_identity_shuffled	section_centered_within_gene_pcc	5	False	0.23686102840892087
scGPT static gene-token	dlpfc	ENSG00000133392	pretrained_vs_random	pooled_within_gene_pcc	5	False	0.2644279600382307
scGPT static gene-token	dlpfc	ENSG00000133392	pretrained_vs_random	section_centered_within_gene_pcc	5	False	0.26816986902121515
scGPT static gene-token	dlpfc	ENSG00000133398	pretrained_vs_constant	pooled_within_gene_pcc	9	False	0.015035014622683862
scGPT static gene-token	dlpfc	ENSG00000133398	pretrained_vs_constant	section_centered_within_gene_pcc	9	False	0.00213914775341853
scGPT static gene-token	dlpfc	ENSG00000133398	pretrained_vs_identity_shuffled	pooled_within_gene_pcc	9	False	-0.0031778051765126623
scGPT static gene-token	dlpfc	ENSG00000133398	pretrained_vs_identity_shuffled	section_centered_within_gene_pcc	9	False	-0.002582981756070274
scGPT static gene-token	dlpfc	ENSG00000133398	pretrained_vs_random	pooled_within_gene_pcc	9	False	0.004381556252165029
scGPT static gene-token	dlpfc	ENSG00000133398	pretrained_vs_random	section_centered_within_gene_pcc	9	False	-0.0007634119576064672
scGPT static gene-token	dlpfc	ENSG00000133424	pretrained_vs_constant	pooled_within_gene_pcc	9	False	-0.007194571737660342
scGPT static gene-token	dlpfc	ENSG00000133424	pretrained_vs_constant	section_centered_within_gene_pcc	9	False	0.010360295170166725
scGPT static gene-token	dlpfc	ENSG00000133424	pretrained_vs_identity_shuffled	pooled_within_gene_pcc	9	False	-0.023333998732237505
scGPT static gene-token	dlpfc	ENSG00000133424	pretrained_vs_identity_shuffled	section_centered_within_gene_pcc	9	False	-0.0010347918676864947
scGPT static gene-token	dlpfc	ENSG00000133424	pretrained_vs_random	pooled_within_gene_pcc	9	False	0.002324335187459827
scGPT static gene-token	dlpfc	ENSG00000133424	pretrained_vs_random	section_centered_within_gene_pcc	9	False	0.03009538655573907
scGPT static gene-token	dlpfc	ENSG00000133606	pretrained_vs_constant	pooled_within_gene_pcc	9	False	0.004427695287216131
scGPT static gene-token	dlpfc	ENSG00000133606	pretrained_vs_constant	section_centered_within_gene_pcc	9	False	0.004828007678030026
scGPT static gene-token	dlpfc	ENSG00000133606	pretrained_vs_identity_shuffled	pooled_within_gene_pcc	9	False	0.004110100116732222
scGPT static gene-token	dlpfc	ENSG00000133606	pretrained_vs_identity_shuffled	section_centered_within_gene_pcc	9	False	0.018568002120147493
scGPT static gene-token	dlpfc	ENSG00000133606	pretrained_vs_random	pooled_within_gene_pcc	9	False	0.0012166124072116684
scGPT static gene-token	dlpfc	ENSG00000133606	pretrained_vs_random	section_centered_within_gene_pcc	9	False	0.009933562679079697
scGPT static gene-token	dlpfc	ENSG00000133619	pretrained_vs_constant	pooled_within_gene_pcc	5	False	0.002306167165765665
scGPT static gene-token	dlpfc	ENSG00000133619	pretrained_vs_constant	section_centered_within_gene_pcc	5	False	0.0016132025148007355
scGPT static gene-token	dlpfc	ENSG00000133619	pretrained_vs_identity_shuffled	pooled_within_gene_pcc	5	False	0.0027503188488111987
scGPT static gene-token	dlpfc	ENSG00000133619	pretrained_vs_identity_shuffled	section_centered_within_gene_pcc	5	False	0.005528316231668333
scGPT static gene-token	dlpfc	ENSG00000133619	pretrained_vs_random	pooled_within_gene_pcc	5	False	0.0025046556556631663
scGPT static gene-token	dlpfc	ENSG00000133619	pretrained_vs_random	section_centered_within_gene_pcc	5	False	0.0025150190228382338
scGPT static gene-token	dlpfc	ENSG00000133636	pretrained_vs_constant	pooled_within_gene_pcc	2	False	0.003497131687980033
scGPT static gene-token	dlpfc	ENSG00000133636	pretrained_vs_constant	section_centered_within_gene_pcc	2	False	0.005764065965723066
scGPT static gene-token	dlpfc	ENSG00000133636	pretrained_vs_identity_shuffled	pooled_within_gene_pcc	2	False	0.0028505460465063337
scGPT static gene-token	dlpfc	ENSG00000133636	pretrained_vs_identity_shuffled	section_centered_within_gene_pcc	2	False	0.005769862403329068
scGPT static gene-token	dlpfc	ENSG00000133636	pretrained_vs_random	pooled_within_gene_pcc	2	False	0.002656789399918267
scGPT static gene-token	dlpfc	ENSG00000133636	pretrained_vs_random	section_centered_within_gene_pcc	2	False	0.005970810334795666
scGPT static gene-token	dlpfc	ENSG00000133665	pretrained_vs_constant	pooled_within_gene_pcc	4	False	0.007841448172059999
scGPT static gene-token	dlpfc	ENSG00000133665	pretrained_vs_constant	section_centered_within_gene_pcc	4	False	-0.006997535142068168
scGPT static gene-token	dlpfc	ENSG00000133665	pretrained_vs_identity_shuffled	pooled_within_gene_pcc	4	False	0.001737456107891266
scGPT static gene-token	dlpfc	ENSG00000133665	pretrained_vs_identity_shuffled	section_centered_within_gene_pcc	4	False	-0.0092536828230346
scGPT static gene-token	dlpfc	ENSG00000133665	pretrained_vs_random	pooled_within_gene_pcc	4	False	0.0098307943740863
scGPT static gene-token	dlpfc	ENSG00000133665	pretrained_vs_random	section_centered_within_gene_pcc	4	False	-0.0021517314211373013
scGPT static gene-token	dlpfc	ENSG00000133704	pretrained_vs_constant	pooled_within_gene_pcc	7	False	0.0014554934753321046
scGPT static gene-token	dlpfc	ENSG00000133704	pretrained_vs_constant	section_centered_within_gene_pcc	7	False	6.0325829044037084e-05
scGPT static gene-token	dlpfc	ENSG00000133704	pretrained_vs_identity_shuffled	pooled_within_gene_pcc	7	False	0.0039713958633829744
scGPT static gene-token	dlpfc	ENSG00000133704	pretrained_vs_identity_shuffled	section_centered_within_gene_pcc	7	False	0.005933173343073733
scGPT static gene-token	dlpfc	ENSG00000133704	pretrained_vs_random	pooled_within_gene_pcc	7	False	-0.007968967462371157
scGPT static gene-token	dlpfc	ENSG00000133704	pretrained_vs_random	section_centered_within_gene_pcc	7	False	-0.0025618506585721687
scGPT static gene-token	dlpfc	ENSG00000133739	pretrained_vs_constant	pooled_within_gene_pcc	8	False	0.12803210464792192
scGPT static gene-token	dlpfc	ENSG00000133739	pretrained_vs_constant	section_centered_within_gene_pcc	8	False	0.1264746422002597
scGPT static gene-token	dlpfc	ENSG00000133739	pretrained_vs_identity_shuffled	pooled_within_gene_pcc	8	False	0.12795439196012362
scGPT static gene-token	dlpfc	ENSG00000133739	pretrained_vs_identity_shuffled	section_centered_within_gene_pcc	8	False	0.13165602005717503
scGPT static gene-token	dlpfc	ENSG00000133739	pretrained_vs_random	pooled_within_gene_pcc	8	False	0.10433913304389227
scGPT static gene-token	dlpfc	ENSG00000133739	pretrained_vs_random	section_centered_within_gene_pcc	8	False	0.11012697803846468
scGPT static gene-token	dlpfc	ENSG00000133773	pretrained_vs_constant	pooled_within_gene_pcc	8	False	0.0007422130711200042
scGPT static gene-token	dlpfc	ENSG00000133773	pretrained_vs_constant	section_centered_within_gene_pcc	8	False	0.005563715164209666
scGPT static gene-token	dlpfc	ENSG00000133773	pretrained_vs_identity_shuffled	pooled_within_gene_pcc	8	False	-0.0006671013183528011
scGPT static gene-token	dlpfc	ENSG00000133773	pretrained_vs_identity_shuffled	section_centered_within_gene_pcc	8	False	0.009293941204502033
scGPT static gene-token	dlpfc	ENSG00000133773	pretrained_vs_random	pooled_within_gene_pcc	8	False	-0.0088524672087512
scGPT static gene-token	dlpfc	ENSG00000133773	pretrained_vs_random	section_centered_within_gene_pcc	8	False	0.002015190117861068
scGPT static gene-token	dlpfc	ENSG00000133874	pretrained_vs_constant	pooled_within_gene_pcc	3	False	0.008273620995025833
scGPT static gene-token	dlpfc	ENSG00000133874	pretrained_vs_constant	section_centered_within_gene_pcc	3	False	0.010668374439009566
scGPT static gene-token	dlpfc	ENSG00000133874	pretrained_vs_identity_shuffled	pooled_within_gene_pcc	3	False	0.007806919650790167
scGPT static gene-token	dlpfc	ENSG00000133874	pretrained_vs_identity_shuffled	section_centered_within_gene_pcc	3	False	0.011179478682030501
scGPT static gene-token	dlpfc	ENSG00000133874	pretrained_vs_random	pooled_within_gene_pcc	3	False	0.008299772801289967
scGPT static gene-token	dlpfc	ENSG00000133874	pretrained_vs_random	section_centered_within_gene_pcc	3	False	0.011370449798741668
scGPT static gene-token	dlpfc	ENSG00000133935	pretrained_vs_constant	pooled_within_gene_pcc	8	False	0.01129668996101276
scGPT static gene-token	dlpfc	ENSG00000133935	pretrained_vs_constant	section_centered_within_gene_pcc	8	False	0.0013757007726202992
scGPT static gene-token	dlpfc	ENSG00000133935	pretrained_vs_identity_shuffled	pooled_within_gene_pcc	8	False	0.007286567075229826
scGPT static gene-token	dlpfc	ENSG00000133935	pretrained_vs_identity_shuffled	section_centered_within_gene_pcc	8	False	0.004593507738785034
scGPT static gene-token	dlpfc	ENSG00000133935	pretrained_vs_random	pooled_within_gene_pcc	8	False	0.016748989025709187
scGPT static gene-token	dlpfc	ENSG00000133935	pretrained_vs_random	section_centered_within_gene_pcc	8	False	0.009627534261638865
scGPT static gene-token	dlpfc	ENSG00000133961	pretrained_vs_constant	pooled_within_gene_pcc	8	False	0.001285543452456304
scGPT static gene-token	dlpfc	ENSG00000133961	pretrained_vs_constant	section_centered_within_gene_pcc	8	False	0.0017938843848319674
scGPT static gene-token	dlpfc	ENSG00000133961	pretrained_vs_identity_shuffled	pooled_within_gene_pcc	8	False	0.00601490154706064
scGPT static gene-token	dlpfc	ENSG00000133961	pretrained_vs_identity_shuffled	section_centered_within_gene_pcc	8	False	0.016056395980666698
scGPT static gene-token	dlpfc	ENSG00000133961	pretrained_vs_random	pooled_within_gene_pcc	8	False	-0.00044048574613955727
scGPT static gene-token	dlpfc	ENSG00000133961	pretrained_vs_random	section_centered_within_gene_pcc	8	False	0.004093279817466665
scGPT static gene-token	dlpfc	ENSG00000133985	pretrained_vs_constant	pooled_within_gene_pcc	8	False	0.016348006017666634
scGPT static gene-token	dlpfc	ENSG00000133985	pretrained_vs_constant	section_centered_within_gene_pcc	8	False	0.020229573816651667
scGPT static gene-token	dlpfc	ENSG00000133985	pretrained_vs_identity_shuffled	pooled_within_gene_pcc	8	False	0.014668814057950202
scGPT static gene-token	dlpfc	ENSG00000133985	pretrained_vs_identity_shuffled	section_centered_within_gene_pcc	8	False	0.024787907716621968
scGPT static gene-token	dlpfc	ENSG00000133985	pretrained_vs_random	pooled_within_gene_pcc	8	False	0.014925325226833763
scGPT static gene-token	dlpfc	ENSG00000133985	pretrained_vs_random	section_centered_within_gene_pcc	8	False	0.023666640551133072
scGPT static gene-token	dlpfc	ENSG00000134007	pretrained_vs_constant	pooled_within_gene_pcc	3	False	-0.006178356543166366
scGPT static gene-token	dlpfc	ENSG00000134007	pretrained_vs_constant	section_centered_within_gene_pcc	3	False	-0.0027196981726259335
scGPT static gene-token	dlpfc	ENSG00000134007	pretrained_vs_identity_shuffled	pooled_within_gene_pcc	3	False	-0.019594479438553802
scGPT static gene-token	dlpfc	ENSG00000134007	pretrained_vs_identity_shuffled	section_centered_within_gene_pcc	3	False	-0.016070360118870634
scGPT static gene-token	dlpfc	ENSG00000134007	pretrained_vs_random	pooled_within_gene_pcc	3	False	-0.0034777282873313005
scGPT static gene-token	dlpfc	ENSG00000134007	pretrained_vs_random	section_centered_within_gene_pcc	3	False	-1.6849318898033473e-05
scGPT static gene-token	dlpfc	ENSG00000134020	pretrained_vs_constant	pooled_within_gene_pcc	5	False	-0.0052892939597627975
scGPT static gene-token	dlpfc	ENSG00000134020	pretrained_vs_constant	section_centered_within_gene_pcc	5	False	-0.0007513707618843658
scGPT static gene-token	dlpfc	ENSG00000134020	pretrained_vs_identity_shuffled	pooled_within_gene_pcc	5	False	0.0009487603537868353
scGPT static gene-token	dlpfc	ENSG00000134020	pretrained_vs_identity_shuffled	section_centered_within_gene_pcc	5	False	0.009201435638860467
scGPT static gene-token	dlpfc	ENSG00000134020	pretrained_vs_random	pooled_within_gene_pcc	5	False	-0.0047054957601045
scGPT static gene-token	dlpfc	ENSG00000134020	pretrained_vs_random	section_centered_within_gene_pcc	5	False	0.0002921200948341011
scGPT static gene-token	dlpfc	ENSG00000134030	pretrained_vs_constant	pooled_within_gene_pcc	9	False	-0.004091775052455536
scGPT static gene-token	dlpfc	ENSG00000134030	pretrained_vs_constant	section_centered_within_gene_pcc	9	False	-0.0017079341547907346
scGPT static gene-token	dlpfc	ENSG00000134030	pretrained_vs_identity_shuffled	pooled_within_gene_pcc	9	False	0.003874390725992836
scGPT static gene-token	dlpfc	ENSG00000134030	pretrained_vs_identity_shuffled	section_centered_within_gene_pcc	9	False	0.013549387137302396
scGPT static gene-token	dlpfc	ENSG00000134030	pretrained_vs_random	pooled_within_gene_pcc	9	False	-0.010957389112504939
scGPT static gene-token	dlpfc	ENSG00000134030	pretrained_vs_random	section_centered_within_gene_pcc	9	False	-0.0036953559162728696
scGPT static gene-token	dlpfc	ENSG00000134058	pretrained_vs_constant	pooled_within_gene_pcc	6	False	0.0047564244755244995
scGPT static gene-token	dlpfc	ENSG00000134058	pretrained_vs_constant	section_centered_within_gene_pcc	6	False	0.003565280676458125
scGPT static gene-token	dlpfc	ENSG00000134058	pretrained_vs_identity_shuffled	pooled_within_gene_pcc	6	False	-0.003543650703127265
scGPT static gene-token	dlpfc	ENSG00000134058	pretrained_vs_identity_shuffled	section_centered_within_gene_pcc	6	False	0.00018202454099513118
scGPT static gene-token	dlpfc	ENSG00000134058	pretrained_vs_random	pooled_within_gene_pcc	6	False	0.0017910990503906311
scGPT static gene-token	dlpfc	ENSG00000134058	pretrained_vs_random	section_centered_within_gene_pcc	6	False	0.005851932365840464
scGPT static gene-token	dlpfc	ENSG00000134061	pretrained_vs_constant	pooled_within_gene_pcc	2	False	0.0009684550248163665
scGPT static gene-token	dlpfc	ENSG00000134061	pretrained_vs_constant	section_centered_within_gene_pcc	2	False	-0.0015751037360112663
scGPT static gene-token	dlpfc	ENSG00000134061	pretrained_vs_identity_shuffled	pooled_within_gene_pcc	2	False	0.0027265682703916665
scGPT static gene-token	dlpfc	ENSG00000134061	pretrained_vs_identity_shuffled	section_centered_within_gene_pcc	2	False	-0.0015262693454677666
scGPT static gene-token	dlpfc	ENSG00000134061	pretrained_vs_random	pooled_within_gene_pcc	2	False	0.002970738492267267
scGPT static gene-token	dlpfc	ENSG00000134061	pretrained_vs_random	section_centered_within_gene_pcc	2	False	-0.0008801415515740995
scGPT static gene-token	dlpfc	ENSG00000134070	pretrained_vs_constant	pooled_within_gene_pcc	4	False	0.007384983868273666
scGPT static gene-token	dlpfc	ENSG00000134070	pretrained_vs_constant	section_centered_within_gene_pcc	4	False	0.009481835997617467
scGPT static gene-token	dlpfc	ENSG00000134070	pretrained_vs_identity_shuffled	pooled_within_gene_pcc	4	False	-0.0005577467762346647
scGPT static gene-token	dlpfc	ENSG00000134070	pretrained_vs_identity_shuffled	section_centered_within_gene_pcc	4	False	0.003295779856516299
scGPT static gene-token	dlpfc	ENSG00000134070	pretrained_vs_random	pooled_within_gene_pcc	4	False	-0.0007601523854522327
scGPT static gene-token	dlpfc	ENSG00000134070	pretrained_vs_random	section_centered_within_gene_pcc	4	False	0.0024491032684680336
scGPT static gene-token	dlpfc	ENSG00000134086	pretrained_vs_constant	pooled_within_gene_pcc	5	False	0.0001889863712896007
scGPT static gene-token	dlpfc	ENSG00000134086	pretrained_vs_constant	section_centered_within_gene_pcc	5	False	0.002596610345678535
scGPT static gene-token	dlpfc	ENSG00000134086	pretrained_vs_identity_shuffled	pooled_within_gene_pcc	5	False	0.00042213309067003213
scGPT static gene-token	dlpfc	ENSG00000134086	pretrained_vs_identity_shuffled	section_centered_within_gene_pcc	5	False	0.0007163304671737014
scGPT static gene-token	dlpfc	ENSG00000134086	pretrained_vs_random	pooled_within_gene_pcc	5	False	1.9072144674364688e-05
scGPT static gene-token	dlpfc	ENSG00000134086	pretrained_vs_random	section_centered_within_gene_pcc	5	False	0.0022145149266743027
scGPT static gene-token	dlpfc	ENSG00000134107	pretrained_vs_constant	pooled_within_gene_pcc	9	False	0.018913560723605272
scGPT static gene-token	dlpfc	ENSG00000134107	pretrained_vs_constant	section_centered_within_gene_pcc	9	False	0.014985893788330993
scGPT static gene-token	dlpfc	ENSG00000134107	pretrained_vs_identity_shuffled	pooled_within_gene_pcc	9	False	0.003295543552182765
scGPT static gene-token	dlpfc	ENSG00000134107	pretrained_vs_identity_shuffled	section_centered_within_gene_pcc	9	False	0.007253775684436303
scGPT static gene-token	dlpfc	ENSG00000134107	pretrained_vs_random	pooled_within_gene_pcc	9	False	0.011477956474863207
scGPT static gene-token	dlpfc	ENSG00000134107	pretrained_vs_random	section_centered_within_gene_pcc	9	False	0.01192189064824096
scGPT static gene-token	dlpfc	ENSG00000134160	pretrained_vs_constant	pooled_within_gene_pcc	2	False	0.020668981193678833
scGPT static gene-token	dlpfc	ENSG00000134160	pretrained_vs_constant	section_centered_within_gene_pcc	2	False	0.025245292968809434
scGPT static gene-token	dlpfc	ENSG00000134160	pretrained_vs_identity_shuffled	pooled_within_gene_pcc	2	False	0.021885367873950498
scGPT static gene-token	dlpfc	ENSG00000134160	pretrained_vs_identity_shuffled	section_centered_within_gene_pcc	2	False	0.027411892491569334
scGPT static gene-token	dlpfc	ENSG00000134160	pretrained_vs_random	pooled_within_gene_pcc	2	False	0.017371765528764068
scGPT static gene-token	dlpfc	ENSG00000134160	pretrained_vs_random	section_centered_within_gene_pcc	2	False	0.024622441875023767
scGPT static gene-token	dlpfc	ENSG00000134215	pretrained_vs_constant	pooled_within_gene_pcc	4	False	-0.004658872580943635
scGPT static gene-token	dlpfc	ENSG00000134215	pretrained_vs_constant	section_centered_within_gene_pcc	4	False	0.0038370176545321974
scGPT static gene-token	dlpfc	ENSG00000134215	pretrained_vs_identity_shuffled	pooled_within_gene_pcc	4	False	-0.0028164741708733656
scGPT static gene-token	dlpfc	ENSG00000134215	pretrained_vs_identity_shuffled	section_centered_within_gene_pcc	4	False	0.007962237055740699
scGPT static gene-token	dlpfc	ENSG00000134215	pretrained_vs_random	pooled_within_gene_pcc	4	False	-0.009008218608141667
scGPT static gene-token	dlpfc	ENSG00000134215	pretrained_vs_random	section_centered_within_gene_pcc	4	False	-0.0017999399396249685
scGPT static gene-token	dlpfc	ENSG00000134248	pretrained_vs_constant	pooled_within_gene_pcc	10	False	0.03224392210900134
scGPT static gene-token	dlpfc	ENSG00000134248	pretrained_vs_constant	section_centered_within_gene_pcc	10	False	0.00015810590142496342
scGPT static gene-token	dlpfc	ENSG00000134248	pretrained_vs_identity_shuffled	pooled_within_gene_pcc	10	False	0.025109222230670764
scGPT static gene-token	dlpfc	ENSG00000134248	pretrained_vs_identity_shuffled	section_centered_within_gene_pcc	10	False	0.010528493648134097
scGPT static gene-token	dlpfc	ENSG00000134248	pretrained_vs_random	pooled_within_gene_pcc	10	False	0.029535211412099322
scGPT static gene-token	dlpfc	ENSG00000134248	pretrained_vs_random	section_centered_within_gene_pcc	10	False	0.003054133413985032
scGPT static gene-token	dlpfc	ENSG00000134250	pretrained_vs_constant	pooled_within_gene_pcc	7	False	0.014190162241238933
scGPT static gene-token	dlpfc	ENSG00000134250	pretrained_vs_constant	section_centered_within_gene_pcc	7	False	0.003211270449931697
scGPT static gene-token	dlpfc	ENSG00000134250	pretrained_vs_identity_shuffled	pooled_within_gene_pcc	7	False	0.015220500606448965
scGPT static gene-token	dlpfc	ENSG00000134250	pretrained_vs_identity_shuffled	section_centered_within_gene_pcc	7	False	0.006716142337054667
scGPT static gene-token	dlpfc	ENSG00000134250	pretrained_vs_random	pooled_within_gene_pcc	7	False	0.0114847327205968
scGPT static gene-token	dlpfc	ENSG00000134250	pretrained_vs_random	section_centered_within_gene_pcc	7	False	0.0019691562982706323
scGPT static gene-token	dlpfc	ENSG00000134259	pretrained_vs_constant	pooled_within_gene_pcc	3	False	0.000952013275802133
scGPT static gene-token	dlpfc	ENSG00000134259	pretrained_vs_constant	section_centered_within_gene_pcc	3	False	0.0003309629165592
scGPT static gene-token	dlpfc	ENSG00000134259	pretrained_vs_identity_shuffled	pooled_within_gene_pcc	3	False	-0.0004969200060477673
scGPT static gene-token	dlpfc	ENSG00000134259	pretrained_vs_identity_shuffled	section_centered_within_gene_pcc	3	False	0.0005319670164407667
scGPT static gene-token	dlpfc	ENSG00000134259	pretrained_vs_random	pooled_within_gene_pcc	3	False	0.0006334955549856662
scGPT static gene-token	dlpfc	ENSG00000134259	pretrained_vs_random	section_centered_within_gene_pcc	3	False	0.0010854509891813668
scGPT static gene-token	dlpfc	ENSG00000134265	pretrained_vs_constant	pooled_within_gene_pcc	10	False	0.008630188861395901
scGPT static gene-token	dlpfc	ENSG00000134265	pretrained_vs_constant	section_centered_within_gene_pcc	10	False	0.005836092808356637
scGPT static gene-token	dlpfc	ENSG00000134265	pretrained_vs_identity_shuffled	pooled_within_gene_pcc	10	False	-0.00586418528931773
scGPT static gene-token	dlpfc	ENSG00000134265	pretrained_vs_identity_shuffled	section_centered_within_gene_pcc	10	False	0.010749111747070059
scGPT static gene-token	dlpfc	ENSG00000134265	pretrained_vs_random	pooled_within_gene_pcc	10	False	-0.007303525094408393
scGPT static gene-token	dlpfc	ENSG00000134265	pretrained_vs_random	section_centered_within_gene_pcc	10	False	0.009403002572414701
scGPT static gene-token	dlpfc	ENSG00000134285	pretrained_vs_constant	pooled_within_gene_pcc	6	False	-0.007147635529064135
scGPT static gene-token	dlpfc	ENSG00000134285	pretrained_vs_constant	section_centered_within_gene_pcc	6	False	-0.0012488313940969993
scGPT static gene-token	dlpfc	ENSG00000134285	pretrained_vs_identity_shuffled	pooled_within_gene_pcc	6	False	-0.01450195238990693
scGPT static gene-token	dlpfc	ENSG00000134285	pretrained_vs_identity_shuffled	section_centered_within_gene_pcc	6	False	-0.005346060591629499
scGPT static gene-token	dlpfc	ENSG00000134285	pretrained_vs_random	pooled_within_gene_pcc	6	False	-0.014719188742291967
scGPT static gene-token	dlpfc	ENSG00000134285	pretrained_vs_random	section_centered_within_gene_pcc	6	False	-0.006373072409617067
scGPT static gene-token	dlpfc	ENSG00000134294	pretrained_vs_constant	pooled_within_gene_pcc	10	False	0.028020013456470445
scGPT static gene-token	dlpfc	ENSG00000134294	pretrained_vs_constant	section_centered_within_gene_pcc	10	False	0.013154412280624037
scGPT static gene-token	dlpfc	ENSG00000134294	pretrained_vs_identity_shuffled	pooled_within_gene_pcc	10	False	-0.0012629070331283316
scGPT static gene-token	dlpfc	ENSG00000134294	pretrained_vs_identity_shuffled	section_centered_within_gene_pcc	10	False	0.006885334733678768
scGPT static gene-token	dlpfc	ENSG00000134294	pretrained_vs_random	pooled_within_gene_pcc	10	False	0.029347993687242797
scGPT static gene-token	dlpfc	ENSG00000134294	pretrained_vs_random	section_centered_within_gene_pcc	10	False	0.018628078799007075
scGPT static gene-token	dlpfc	ENSG00000134317	pretrained_vs_constant	pooled_within_gene_pcc	4	False	0.007791283577422867
scGPT static gene-token	dlpfc	ENSG00000134317	pretrained_vs_constant	section_centered_within_gene_pcc	4	False	0.0037805155588242004
scGPT static gene-token	dlpfc	ENSG00000134317	pretrained_vs_identity_shuffled	pooled_within_gene_pcc	4	False	0.004696857382323098
scGPT static gene-token	dlpfc	ENSG00000134317	pretrained_vs_identity_shuffled	section_centered_within_gene_pcc	4	False	0.002244806499746265
scGPT static gene-token	dlpfc	ENSG00000134317	pretrained_vs_random	pooled_within_gene_pcc	4	False	0.008720524259081432
scGPT static gene-token	dlpfc	ENSG00000134317	pretrained_vs_random	section_centered_within_gene_pcc	4	False	0.006704896086068768
scGPT static gene-token	dlpfc	ENSG00000134323	pretrained_vs_constant	pooled_within_gene_pcc	4	False	0.009140619097450533
scGPT static gene-token	dlpfc	ENSG00000134323	pretrained_vs_constant	section_centered_within_gene_pcc	4	False	0.0063931173857667
scGPT static gene-token	dlpfc	ENSG00000134323	pretrained_vs_identity_shuffled	pooled_within_gene_pcc	4	False	0.010374464271505533
scGPT static gene-token	dlpfc	ENSG00000134323	pretrained_vs_identity_shuffled	section_centered_within_gene_pcc	4	False	0.011200164736024067
scGPT static gene-token	dlpfc	ENSG00000134323	pretrained_vs_random	pooled_within_gene_pcc	4	False	0.007302566817386165
scGPT static gene-token	dlpfc	ENSG00000134323	pretrained_vs_random	section_centered_within_gene_pcc	4	False	0.005722245721145533
scGPT static gene-token	dlpfc	ENSG00000134352	pretrained_vs_constant	pooled_within_gene_pcc	10	False	0.013921220327788864
scGPT static gene-token	dlpfc	ENSG00000134352	pretrained_vs_constant	section_centered_within_gene_pcc	10	False	0.008003135934116168
scGPT static gene-token	dlpfc	ENSG00000134352	pretrained_vs_identity_shuffled	pooled_within_gene_pcc	10	False	-0.0008252472677042025
scGPT static gene-token	dlpfc	ENSG00000134352	pretrained_vs_identity_shuffled	section_centered_within_gene_pcc	10	False	0.005577266592238168
scGPT static gene-token	dlpfc	ENSG00000134352	pretrained_vs_random	pooled_within_gene_pcc	10	False	0.02335601975286544
scGPT static gene-token	dlpfc	ENSG00000134352	pretrained_vs_random	section_centered_within_gene_pcc	10	False	0.022340825339883467
scGPT static gene-token	dlpfc	ENSG00000134398	pretrained_vs_constant	pooled_within_gene_pcc	2	False	0.002212498426598566
scGPT static gene-token	dlpfc	ENSG00000134398	pretrained_vs_constant	section_centered_within_gene_pcc	2	False	0.0020404449397512336
scGPT static gene-token	dlpfc	ENSG00000134398	pretrained_vs_identity_shuffled	pooled_within_gene_pcc	2	False	0.0010649207093054996
scGPT static gene-token	dlpfc	ENSG00000134398	pretrained_vs_identity_shuffled	section_centered_within_gene_pcc	2	False	0.0010478785670662001
scGPT static gene-token	dlpfc	ENSG00000134398	pretrained_vs_random	pooled_within_gene_pcc	2	False	0.0015477516885004997
scGPT static gene-token	dlpfc	ENSG00000134398	pretrained_vs_random	section_centered_within_gene_pcc	2	False	0.0024116510713948335
scGPT static gene-token	dlpfc	ENSG00000134460	pretrained_vs_constant	pooled_within_gene_pcc	1	False	-0.0019512284461381665
scGPT static gene-token	dlpfc	ENSG00000134460	pretrained_vs_constant	section_centered_within_gene_pcc	1	False	-0.0022878655587657668
scGPT static gene-token	dlpfc	ENSG00000134460	pretrained_vs_identity_shuffled	pooled_within_gene_pcc	1	False	-0.00012061710350589991
scGPT static gene-token	dlpfc	ENSG00000134460	pretrained_vs_identity_shuffled	section_centered_within_gene_pcc	1	False	-3.9680007730667505e-06
scGPT static gene-token	dlpfc	ENSG00000134460	pretrained_vs_random	pooled_within_gene_pcc	1	False	-0.0023213505838586665
scGPT static gene-token	dlpfc	ENSG00000134460	pretrained_vs_random	section_centered_within_gene_pcc	1	False	-0.002959017814845
scGPT static gene-token	dlpfc	ENSG00000134516	pretrained_vs_constant	pooled_within_gene_pcc	3	False	0.007563499066439234
scGPT static gene-token	dlpfc	ENSG00000134516	pretrained_vs_constant	section_centered_within_gene_pcc	3	False	0.008291148049945735
scGPT static gene-token	dlpfc	ENSG00000134516	pretrained_vs_identity_shuffled	pooled_within_gene_pcc	3	False	0.0089827784622577
scGPT static gene-token	dlpfc	ENSG00000134516	pretrained_vs_identity_shuffled	section_centered_within_gene_pcc	3	False	0.009081839099819168
scGPT static gene-token	dlpfc	ENSG00000134516	pretrained_vs_random	pooled_within_gene_pcc	3	False	0.007369137023526234
scGPT static gene-token	dlpfc	ENSG00000134516	pretrained_vs_random	section_centered_within_gene_pcc	3	False	0.0069172774459396345
scGPT static gene-token	dlpfc	ENSG00000134531	pretrained_vs_constant	pooled_within_gene_pcc	4	False	0.07419129021064874
scGPT static gene-token	dlpfc	ENSG00000134531	pretrained_vs_constant	section_centered_within_gene_pcc	4	False	0.07903131510397123
scGPT static gene-token	dlpfc	ENSG00000134531	pretrained_vs_identity_shuffled	pooled_within_gene_pcc	4	False	0.0429606677906025
scGPT static gene-token	dlpfc	ENSG00000134531	pretrained_vs_identity_shuffled	section_centered_within_gene_pcc	4	False	0.0480300889260166
scGPT static gene-token	dlpfc	ENSG00000134531	pretrained_vs_random	pooled_within_gene_pcc	4	False	0.0679881320662063
scGPT static gene-token	dlpfc	ENSG00000134531	pretrained_vs_random	section_centered_within_gene_pcc	4	False	0.07209877379974897
scGPT static gene-token	dlpfc	ENSG00000134533	pretrained_vs_constant	pooled_within_gene_pcc	5	False	0.025641819845262634
scGPT static gene-token	dlpfc	ENSG00000134533	pretrained_vs_constant	section_centered_within_gene_pcc	5	False	0.009887998207066031
scGPT static gene-token	dlpfc	ENSG00000134533	pretrained_vs_identity_shuffled	pooled_within_gene_pcc	5	False	0.03260486833722143
scGPT static gene-token	dlpfc	ENSG00000134533	pretrained_vs_identity_shuffled	section_centered_within_gene_pcc	5	False	0.015851634865487997
scGPT static gene-token	dlpfc	ENSG00000134533	pretrained_vs_random	pooled_within_gene_pcc	5	False	0.0210062697019832
scGPT static gene-token	dlpfc	ENSG00000134533	pretrained_vs_random	section_centered_within_gene_pcc	5	False	0.006085343583712132
scGPT static gene-token	dlpfc	ENSG00000134594	pretrained_vs_constant	pooled_within_gene_pcc	7	False	0.04745661615364196
scGPT static gene-token	dlpfc	ENSG00000134594	pretrained_vs_constant	section_centered_within_gene_pcc	7	False	0.012299673638873599
scGPT static gene-token	dlpfc	ENSG00000134594	pretrained_vs_identity_shuffled	pooled_within_gene_pcc	7	False	0.034171292536331596
scGPT static gene-token	dlpfc	ENSG00000134594	pretrained_vs_identity_shuffled	section_centered_within_gene_pcc	7	False	0.011691454259753898
scGPT static gene-token	dlpfc	ENSG00000134594	pretrained_vs_random	pooled_within_gene_pcc	7	False	0.04401212354968207
scGPT static gene-token	dlpfc	ENSG00000134594	pretrained_vs_random	section_centered_within_gene_pcc	7	False	0.013982875680009535
scGPT static gene-token	dlpfc	ENSG00000134602	pretrained_vs_constant	pooled_within_gene_pcc	3	False	0.005582113362158833
scGPT static gene-token	dlpfc	ENSG00000134602	pretrained_vs_constant	section_centered_within_gene_pcc	3	False	0.004770712418202667
scGPT static gene-token	dlpfc	ENSG00000134602	pretrained_vs_identity_shuffled	pooled_within_gene_pcc	3	False	0.0017843250320865322
scGPT static gene-token	dlpfc	ENSG00000134602	pretrained_vs_identity_shuffled	section_centered_within_gene_pcc	3	False	0.0013581670023393676
scGPT static gene-token	dlpfc	ENSG00000134602	pretrained_vs_random	pooled_within_gene_pcc	3	False	0.0078344356958887
scGPT static gene-token	dlpfc	ENSG00000134602	pretrained_vs_random	section_centered_within_gene_pcc	3	False	0.007216199257191167
scGPT static gene-token	dlpfc	ENSG00000134802	pretrained_vs_constant	pooled_within_gene_pcc	4	False	0.016148843206495067
scGPT static gene-token	dlpfc	ENSG00000134802	pretrained_vs_constant	section_centered_within_gene_pcc	4	False	0.014101112850735403
scGPT static gene-token	dlpfc	ENSG00000134802	pretrained_vs_identity_shuffled	pooled_within_gene_pcc	4	False	0.015214964490655264
scGPT static gene-token	dlpfc	ENSG00000134802	pretrained_vs_identity_shuffled	section_centered_within_gene_pcc	4	False	0.01368784164049075
scGPT static gene-token	dlpfc	ENSG00000134802	pretrained_vs_random	pooled_within_gene_pcc	4	False	0.021027542382390935
scGPT static gene-token	dlpfc	ENSG00000134802	pretrained_vs_random	section_centered_within_gene_pcc	4	False	0.0186156947520285
scGPT static gene-token	dlpfc	ENSG00000134809	pretrained_vs_constant	pooled_within_gene_pcc	8	False	0.043957299454946065
scGPT static gene-token	dlpfc	ENSG00000134809	pretrained_vs_constant	section_centered_within_gene_pcc	8	False	0.00582128808767074
scGPT static gene-token	dlpfc	ENSG00000134809	pretrained_vs_identity_shuffled	pooled_within_gene_pcc	8	False	0.02458850130900317
scGPT static gene-token	dlpfc	ENSG00000134809	pretrained_vs_identity_shuffled	section_centered_within_gene_pcc	8	False	-0.002879887317471533
scGPT static gene-token	dlpfc	ENSG00000134809	pretrained_vs_random	pooled_within_gene_pcc	8	False	0.031010601884456063
scGPT static gene-token	dlpfc	ENSG00000134809	pretrained_vs_random	section_centered_within_gene_pcc	8	False	0.006788650977464135
scGPT static gene-token	dlpfc	ENSG00000134815	pretrained_vs_constant	pooled_within_gene_pcc	4	False	-0.0015962032704007016
scGPT static gene-token	dlpfc	ENSG00000134815	pretrained_vs_constant	section_centered_within_gene_pcc	4	False	-0.0017922369080281021
scGPT static gene-token	dlpfc	ENSG00000134815	pretrained_vs_identity_shuffled	pooled_within_gene_pcc	4	False	-0.004158843714736671
scGPT static gene-token	dlpfc	ENSG00000134815	pretrained_vs_identity_shuffled	section_centered_within_gene_pcc	4	False	-0.0021395970426009692
scGPT static gene-token	dlpfc	ENSG00000134815	pretrained_vs_random	pooled_within_gene_pcc	4	False	-0.003405248793873302
scGPT static gene-token	dlpfc	ENSG00000134815	pretrained_vs_random	section_centered_within_gene_pcc	4	False	-0.0024197795138680978
scGPT static gene-token	dlpfc	ENSG00000134817	pretrained_vs_constant	pooled_within_gene_pcc	6	False	0.22623339228325592
scGPT static gene-token	dlpfc	ENSG00000134817	pretrained_vs_constant	section_centered_within_gene_pcc	6	False	0.25240262885629144
scGPT static gene-token	dlpfc	ENSG00000134817	pretrained_vs_identity_shuffled	pooled_within_gene_pcc	6	False	0.14547427223649206
scGPT static gene-token	dlpfc	ENSG00000134817	pretrained_vs_identity_shuffled	section_centered_within_gene_pcc	6	False	0.18089998424263098
scGPT static gene-token	dlpfc	ENSG00000134817	pretrained_vs_random	pooled_within_gene_pcc	6	False	0.22586430118944154
scGPT static gene-token	dlpfc	ENSG00000134817	pretrained_vs_random	section_centered_within_gene_pcc	6	False	0.25930800527355163
scGPT static gene-token	dlpfc	ENSG00000134827	pretrained_vs_constant	pooled_within_gene_pcc	1	False
scGPT static gene-token	dlpfc	ENSG00000134827	pretrained_vs_constant	section_centered_within_gene_pcc	1	False
scGPT static gene-token	dlpfc	ENSG00000134827	pretrained_vs_identity_shuffled	pooled_within_gene_pcc	1	False
scGPT static gene-token	dlpfc	ENSG00000134827	pretrained_vs_identity_shuffled	section_centered_within_gene_pcc	1	False
scGPT static gene-token	dlpfc	ENSG00000134827	pretrained_vs_random	pooled_within_gene_pcc	1	False
scGPT static gene-token	dlpfc	ENSG00000134827	pretrained_vs_random	section_centered_within_gene_pcc	1	False
scGPT static gene-token	dlpfc	ENSG00000134871	pretrained_vs_constant	pooled_within_gene_pcc	5	False	0.0263572885708452
scGPT static gene-token	dlpfc	ENSG00000134871	pretrained_vs_constant	section_centered_within_gene_pcc	5	False	0.018496956558355333
scGPT static gene-token	dlpfc	ENSG00000134871	pretrained_vs_identity_shuffled	pooled_within_gene_pcc	5	False	0.018790303382065433
scGPT static gene-token	dlpfc	ENSG00000134871	pretrained_vs_identity_shuffled	section_centered_within_gene_pcc	5	False	0.012392883804083736
scGPT static gene-token	dlpfc	ENSG00000134871	pretrained_vs_random	pooled_within_gene_pcc	5	False	0.020660575975914
scGPT static gene-token	dlpfc	ENSG00000134871	pretrained_vs_random	section_centered_within_gene_pcc	5	False	0.013912146230951933
scGPT static gene-token	dlpfc	ENSG00000134900	pretrained_vs_constant	pooled_within_gene_pcc	8	False	0.014237017727313903
scGPT static gene-token	dlpfc	ENSG00000134900	pretrained_vs_constant	section_centered_within_gene_pcc	8	False	0.0111168077082588
scGPT static gene-token	dlpfc	ENSG00000134900	pretrained_vs_identity_shuffled	pooled_within_gene_pcc	8	False	0.005887940388322975
scGPT static gene-token	dlpfc	ENSG00000134900	pretrained_vs_identity_shuffled	section_centered_within_gene_pcc	8	False	0.010100091864782427
scGPT static gene-token	dlpfc	ENSG00000134900	pretrained_vs_random	pooled_within_gene_pcc	8	False	0.007991923784471935
scGPT static gene-token	dlpfc	ENSG00000134900	pretrained_vs_random	section_centered_within_gene_pcc	8	False	0.009641224911312599
scGPT static gene-token	dlpfc	ENSG00000134910	pretrained_vs_constant	pooled_within_gene_pcc	6	False	0.011590684227887898
scGPT static gene-token	dlpfc	ENSG00000134910	pretrained_vs_constant	section_centered_within_gene_pcc	6	False	0.005127142263785733
scGPT static gene-token	dlpfc	ENSG00000134910	pretrained_vs_identity_shuffled	pooled_within_gene_pcc	6	False	0.009938834750909134
scGPT static gene-token	dlpfc	ENSG00000134910	pretrained_vs_identity_shuffled	section_centered_within_gene_pcc	6	False	0.008214541489473065
scGPT static gene-token	dlpfc	ENSG00000134910	pretrained_vs_random	pooled_within_gene_pcc	6	False	0.00406707310118667
scGPT static gene-token	dlpfc	ENSG00000134910	pretrained_vs_random	section_centered_within_gene_pcc	6	False	0.0004248491597995327
scGPT static gene-token	dlpfc	ENSG00000134970	pretrained_vs_constant	pooled_within_gene_pcc	9	False	0.030871781489273466
scGPT static gene-token	dlpfc	ENSG00000134970	pretrained_vs_constant	section_centered_within_gene_pcc	9	False	0.015970561995668694
scGPT static gene-token	dlpfc	ENSG00000134970	pretrained_vs_identity_shuffled	pooled_within_gene_pcc	9	False	0.012705697251644402
scGPT static gene-token	dlpfc	ENSG00000134970	pretrained_vs_identity_shuffled	section_centered_within_gene_pcc	9	False	0.010897785833964432
scGPT static gene-token	dlpfc	ENSG00000134970	pretrained_vs_random	pooled_within_gene_pcc	9	False	0.044446828647093296
scGPT static gene-token	dlpfc	ENSG00000134970	pretrained_vs_random	section_centered_within_gene_pcc	9	False	0.03091740234270313
scGPT static gene-token	dlpfc	ENSG00000134987	pretrained_vs_constant	pooled_within_gene_pcc	6	False	-0.0018532945052070992
scGPT static gene-token	dlpfc	ENSG00000134987	pretrained_vs_constant	section_centered_within_gene_pcc	6	False	0.0024145070988227982
scGPT static gene-token	dlpfc	ENSG00000134987	pretrained_vs_identity_shuffled	pooled_within_gene_pcc	6	False	-0.0075124233506328325
scGPT static gene-token	dlpfc	ENSG00000134987	pretrained_vs_identity_shuffled	section_centered_within_gene_pcc	6	False	0.0019484653830589328
scGPT static gene-token	dlpfc	ENSG00000134987	pretrained_vs_random	pooled_within_gene_pcc	6	False	0.00559212934464957
scGPT static gene-token	dlpfc	ENSG00000134987	pretrained_vs_random	section_centered_within_gene_pcc	6	False	0.017758652796496365
scGPT static gene-token	dlpfc	ENSG00000135002	pretrained_vs_constant	pooled_within_gene_pcc	9	False	0.014018985782021006
scGPT static gene-token	dlpfc	ENSG00000135002	pretrained_vs_constant	section_centered_within_gene_pcc	9	False	0.020012484359567272
scGPT static gene-token	dlpfc	ENSG00000135002	pretrained_vs_identity_shuffled	pooled_within_gene_pcc	9	False	0.02351285632332517
scGPT static gene-token	dlpfc	ENSG00000135002	pretrained_vs_identity_shuffled	section_centered_within_gene_pcc	9	False	0.04913834987801174
scGPT static gene-token	dlpfc	ENSG00000135002	pretrained_vs_random	pooled_within_gene_pcc	9	False	0.014824506046528444
scGPT static gene-token	dlpfc	ENSG00000135002	pretrained_vs_random	section_centered_within_gene_pcc	9	False	0.0353891443437501
scGPT static gene-token	dlpfc	ENSG00000135046	pretrained_vs_constant	pooled_within_gene_pcc	4	False	0.06189053958332721
scGPT static gene-token	dlpfc	ENSG00000135046	pretrained_vs_constant	section_centered_within_gene_pcc	4	False	0.03561157662222706
scGPT static gene-token	dlpfc	ENSG00000135046	pretrained_vs_identity_shuffled	pooled_within_gene_pcc	4	False	0.04798180619062773
scGPT static gene-token	dlpfc	ENSG00000135046	pretrained_vs_identity_shuffled	section_centered_within_gene_pcc	4	False	0.0273689636760651
scGPT static gene-token	dlpfc	ENSG00000135046	pretrained_vs_random	pooled_within_gene_pcc	4	False	0.04808217016951877
scGPT static gene-token	dlpfc	ENSG00000135046	pretrained_vs_random	section_centered_within_gene_pcc	4	False	0.02803893675912783
scGPT static gene-token	dlpfc	ENSG00000135077	pretrained_vs_constant	pooled_within_gene_pcc	4	False	0.02726493439653373
scGPT static gene-token	dlpfc	ENSG00000135077	pretrained_vs_constant	section_centered_within_gene_pcc	4	False	0.02580878196765767
scGPT static gene-token	dlpfc	ENSG00000135077	pretrained_vs_identity_shuffled	pooled_within_gene_pcc	4	False	0.029981703370809066
scGPT static gene-token	dlpfc	ENSG00000135077	pretrained_vs_identity_shuffled	section_centered_within_gene_pcc	4	False	0.029020025966447233
scGPT static gene-token	dlpfc	ENSG00000135077	pretrained_vs_random	pooled_within_gene_pcc	4	False	0.033514992255414204
scGPT static gene-token	dlpfc	ENSG00000135077	pretrained_vs_random	section_centered_within_gene_pcc	4	False	0.03255178725162144
scGPT static gene-token	dlpfc	ENSG00000135148	pretrained_vs_constant	pooled_within_gene_pcc	5	False	0.03156128080418771
scGPT static gene-token	dlpfc	ENSG00000135148	pretrained_vs_constant	section_centered_within_gene_pcc	5	False	0.0253159730554441
scGPT static gene-token	dlpfc	ENSG00000135148	pretrained_vs_identity_shuffled	pooled_within_gene_pcc	5	False	0.023915664937639736
scGPT static gene-token	dlpfc	ENSG00000135148	pretrained_vs_identity_shuffled	section_centered_within_gene_pcc	5	False	0.021803207864156432
scGPT static gene-token	dlpfc	ENSG00000135148	pretrained_vs_random	pooled_within_gene_pcc	5	False	0.02810941886933807
scGPT static gene-token	dlpfc	ENSG00000135148	pretrained_vs_random	section_centered_within_gene_pcc	5	False	0.02449469470212906
scGPT static gene-token	dlpfc	ENSG00000135164	pretrained_vs_constant	pooled_within_gene_pcc	8	False	0.018052245729979887
scGPT static gene-token	dlpfc	ENSG00000135164	pretrained_vs_constant	section_centered_within_gene_pcc	8	False	0.0200808668005367
scGPT static gene-token	dlpfc	ENSG00000135164	pretrained_vs_identity_shuffled	pooled_within_gene_pcc	8	False	0.01368184137136919
scGPT static gene-token	dlpfc	ENSG00000135164	pretrained_vs_identity_shuffled	section_centered_within_gene_pcc	8	False	0.0257193612194942
scGPT static gene-token	dlpfc	ENSG00000135164	pretrained_vs_random	pooled_within_gene_pcc	8	False	0.019244046288560024
scGPT static gene-token	dlpfc	ENSG00000135164	pretrained_vs_random	section_centered_within_gene_pcc	8	False	0.026948436620992302
scGPT static gene-token	dlpfc	ENSG00000135241	pretrained_vs_constant	pooled_within_gene_pcc	9	False	0.002691018741833806
scGPT static gene-token	dlpfc	ENSG00000135241	pretrained_vs_constant	section_centered_within_gene_pcc	9	False	0.0026399915229292268
scGPT static gene-token	dlpfc	ENSG00000135241	pretrained_vs_identity_shuffled	pooled_within_gene_pcc	9	False	-0.003315106905234131
scGPT static gene-token	dlpfc	ENSG00000135241	pretrained_vs_identity_shuffled	section_centered_within_gene_pcc	9	False	0.0057616324015290305
scGPT static gene-token	dlpfc	ENSG00000135241	pretrained_vs_random	pooled_within_gene_pcc	9	False	0.0027411275482467634
scGPT static gene-token	dlpfc	ENSG00000135241	pretrained_vs_random	section_centered_within_gene_pcc	9	False	0.016065958222809696
scGPT static gene-token	dlpfc	ENSG00000135248	pretrained_vs_constant	pooled_within_gene_pcc	2	False	-0.00100760420087782
scGPT static gene-token	dlpfc	ENSG00000135248	pretrained_vs_constant	section_centered_within_gene_pcc	2	False	-0.0034340901792803296
scGPT static gene-token	dlpfc	ENSG00000135248	pretrained_vs_identity_shuffled	pooled_within_gene_pcc	2	False	-0.004785743608044953
scGPT static gene-token	dlpfc	ENSG00000135248	pretrained_vs_identity_shuffled	section_centered_within_gene_pcc	2	False	-0.005994710428524996
scGPT static gene-token	dlpfc	ENSG00000135248	pretrained_vs_random	pooled_within_gene_pcc	2	False	-0.0021931459220229533
scGPT static gene-token	dlpfc	ENSG00000135248	pretrained_vs_random	section_centered_within_gene_pcc	2	False	-0.0027463774561388966
scGPT static gene-token	dlpfc	ENSG00000135249	pretrained_vs_constant	pooled_within_gene_pcc	6	False	0.0070941201462302
scGPT static gene-token	dlpfc	ENSG00000135249	pretrained_vs_constant	section_centered_within_gene_pcc	6	False	0.0009613625541558304
scGPT static gene-token	dlpfc	ENSG00000135249	pretrained_vs_identity_shuffled	pooled_within_gene_pcc	6	False	0.014154590734313235
scGPT static gene-token	dlpfc	ENSG00000135249	pretrained_vs_identity_shuffled	section_centered_within_gene_pcc	6	False	0.017153187883253398
scGPT static gene-token	dlpfc	ENSG00000135249	pretrained_vs_random	pooled_within_gene_pcc	6	False	-0.0012894587810756003
scGPT static gene-token	dlpfc	ENSG00000135249	pretrained_vs_random	section_centered_within_gene_pcc	6	False	-0.000559182571841399
scGPT static gene-token	dlpfc	ENSG00000135253	pretrained_vs_constant	pooled_within_gene_pcc	2	False	0.0031191216090057667
scGPT static gene-token	dlpfc	ENSG00000135253	pretrained_vs_constant	section_centered_within_gene_pcc	2	False	0.0040566889670739
scGPT static gene-token	dlpfc	ENSG00000135253	pretrained_vs_identity_shuffled	pooled_within_gene_pcc	2	False	0.0046316035562512
scGPT static gene-token	dlpfc	ENSG00000135253	pretrained_vs_identity_shuffled	section_centered_within_gene_pcc	2	False	0.005887860589610733
scGPT static gene-token	dlpfc	ENSG00000135253	pretrained_vs_random	pooled_within_gene_pcc	2	False	0.0015018621845091003
scGPT static gene-token	dlpfc	ENSG00000135253	pretrained_vs_random	section_centered_within_gene_pcc	2	False	0.0021208529103346
scGPT static gene-token	dlpfc	ENSG00000135297	pretrained_vs_constant	pooled_within_gene_pcc	6	False	-0.0076767706180715335
scGPT static gene-token	dlpfc	ENSG00000135297	pretrained_vs_constant	section_centered_within_gene_pcc	6	False	0.0011328590184115962
scGPT static gene-token	dlpfc	ENSG00000135297	pretrained_vs_identity_shuffled	pooled_within_gene_pcc	6	False	-0.014367241138880568
scGPT static gene-token	dlpfc	ENSG00000135297	pretrained_vs_identity_shuffled	section_centered_within_gene_pcc	6	False	7.50300934461573e-05
scGPT static gene-token	dlpfc	ENSG00000135297	pretrained_vs_random	pooled_within_gene_pcc	6	False	-0.011081410535043768
scGPT static gene-token	dlpfc	ENSG00000135297	pretrained_vs_random	section_centered_within_gene_pcc	6	False	0.0015298579706273935
scGPT static gene-token	dlpfc	ENSG00000135317	pretrained_vs_constant	pooled_within_gene_pcc	8	False	0.004344437943411263
scGPT static gene-token	dlpfc	ENSG00000135317	pretrained_vs_constant	section_centered_within_gene_pcc	8	False	0.0037553126281549
scGPT static gene-token	dlpfc	ENSG00000135317	pretrained_vs_identity_shuffled	pooled_within_gene_pcc	8	False	-0.008850986378253545
scGPT static gene-token	dlpfc	ENSG00000135317	pretrained_vs_identity_shuffled	section_centered_within_gene_pcc	8	False	0.0003374402195417403
scGPT static gene-token	dlpfc	ENSG00000135317	pretrained_vs_random	pooled_within_gene_pcc	8	False	0.009242039314107534
scGPT static gene-token	dlpfc	ENSG00000135317	pretrained_vs_random	section_centered_within_gene_pcc	8	False	0.01954138602252527
scGPT static gene-token	dlpfc	ENSG00000135346	pretrained_vs_constant	pooled_within_gene_pcc	1	False	-0.0011756898183652338
scGPT static gene-token	dlpfc	ENSG00000135346	pretrained_vs_constant	section_centered_within_gene_pcc	1	False	-0.0007571667949266
scGPT static gene-token	dlpfc	ENSG00000135346	pretrained_vs_identity_shuffled	pooled_within_gene_pcc	1	False	-0.002729913285355366
scGPT static gene-token	dlpfc	ENSG00000135346	pretrained_vs_identity_shuffled	section_centered_within_gene_pcc	1	False	-0.0018981094682151668
scGPT static gene-token	dlpfc	ENSG00000135346	pretrained_vs_random	pooled_within_gene_pcc	1	False	-0.0030379301695147
scGPT static gene-token	dlpfc	ENSG00000135346	pretrained_vs_random	section_centered_within_gene_pcc	1	False	-0.0028257085334773666
scGPT static gene-token	dlpfc	ENSG00000135372	pretrained_vs_constant	pooled_within_gene_pcc	7	False	0.0008167321404678648
scGPT static gene-token	dlpfc	ENSG00000135372	pretrained_vs_constant	section_centered_within_gene_pcc	7	False	0.0006723030478166294
scGPT static gene-token	dlpfc	ENSG00000135372	pretrained_vs_identity_shuffled	pooled_within_gene_pcc	7	False	0.007247087625898467
scGPT static gene-token	dlpfc	ENSG00000135372	pretrained_vs_identity_shuffled	section_centered_within_gene_pcc	7	False	0.008184392585426498
scGPT static gene-token	dlpfc	ENSG00000135372	pretrained_vs_random	pooled_within_gene_pcc	7	False	0.014646768196502865
scGPT static gene-token	dlpfc	ENSG00000135372	pretrained_vs_random	section_centered_within_gene_pcc	7	False	0.014047346144448497
scGPT static gene-token	dlpfc	ENSG00000135373	pretrained_vs_constant	pooled_within_gene_pcc	2	False	0.017347690632404367
scGPT static gene-token	dlpfc	ENSG00000135373	pretrained_vs_constant	section_centered_within_gene_pcc	2	False	0.016207200852318998
scGPT static gene-token	dlpfc	ENSG00000135373	pretrained_vs_identity_shuffled	pooled_within_gene_pcc	2	False	0.012428898775664866
scGPT static gene-token	dlpfc	ENSG00000135373	pretrained_vs_identity_shuffled	section_centered_within_gene_pcc	2	False	0.013475384875273966
scGPT static gene-token	dlpfc	ENSG00000135373	pretrained_vs_random	pooled_within_gene_pcc	2	False	0.010538948220672667
scGPT static gene-token	dlpfc	ENSG00000135373	pretrained_vs_random	section_centered_within_gene_pcc	2	False	0.011430555207450302
scGPT static gene-token	dlpfc	ENSG00000135406	pretrained_vs_constant	pooled_within_gene_pcc	2	False	0.002841090845010967
scGPT static gene-token	dlpfc	ENSG00000135406	pretrained_vs_constant	section_centered_within_gene_pcc	2	False	-0.0005879826256928001
scGPT static gene-token	dlpfc	ENSG00000135406	pretrained_vs_identity_shuffled	pooled_within_gene_pcc	2	False	0.0021089208825057332
scGPT static gene-token	dlpfc	ENSG00000135406	pretrained_vs_identity_shuffled	section_centered_within_gene_pcc	2	False	0.0006868173260528337
scGPT static gene-token	dlpfc	ENSG00000135406	pretrained_vs_random	pooled_within_gene_pcc	2	False	0.0038318729802732
scGPT static gene-token	dlpfc	ENSG00000135406	pretrained_vs_random	section_centered_within_gene_pcc	2	False	0.0013861266938454
scGPT static gene-token	dlpfc	ENSG00000135407	pretrained_vs_constant	pooled_within_gene_pcc	3	False	-0.0061686614823473
scGPT static gene-token	dlpfc	ENSG00000135407	pretrained_vs_constant	section_centered_within_gene_pcc	3	False	0.003612972308063634
scGPT static gene-token	dlpfc	ENSG00000135407	pretrained_vs_identity_shuffled	pooled_within_gene_pcc	3	False	-0.005874034307402767
scGPT static gene-token	dlpfc	ENSG00000135407	pretrained_vs_identity_shuffled	section_centered_within_gene_pcc	3	False	0.005363482562092334
scGPT static gene-token	dlpfc	ENSG00000135407	pretrained_vs_random	pooled_within_gene_pcc	3	False	-0.0088957459564394
scGPT static gene-token	dlpfc	ENSG00000135407	pretrained_vs_random	section_centered_within_gene_pcc	3	False	0.0013359086204401335
scGPT static gene-token	dlpfc	ENSG00000135436	pretrained_vs_constant	pooled_within_gene_pcc	1	False	0.0007982642801002667
scGPT static gene-token	dlpfc	ENSG00000135436	pretrained_vs_constant	section_centered_within_gene_pcc	1	False	0.0015251655583422
scGPT static gene-token	dlpfc	ENSG00000135436	pretrained_vs_identity_shuffled	pooled_within_gene_pcc	1	False	-0.0014904815529810332
scGPT static gene-token	dlpfc	ENSG00000135436	pretrained_vs_identity_shuffled	section_centered_within_gene_pcc	1	False	-0.0017430649387045669
scGPT static gene-token	dlpfc	ENSG00000135436	pretrained_vs_random	pooled_within_gene_pcc	1	False	0.0004125505232018
scGPT static gene-token	dlpfc	ENSG00000135436	pretrained_vs_random	section_centered_within_gene_pcc	1	False	0.0008075589029702666
scGPT static gene-token	dlpfc	ENSG00000135441	pretrained_vs_constant	pooled_within_gene_pcc	10	False	0.02112933565498909
scGPT static gene-token	dlpfc	ENSG00000135441	pretrained_vs_constant	section_centered_within_gene_pcc	10	False	-0.002850074696709337
scGPT static gene-token	dlpfc	ENSG00000135441	pretrained_vs_identity_shuffled	pooled_within_gene_pcc	10	False	0.023905928209069255
scGPT static gene-token	dlpfc	ENSG00000135441	pretrained_vs_identity_shuffled	section_centered_within_gene_pcc	10	False	0.02266064842059383
scGPT static gene-token	dlpfc	ENSG00000135441	pretrained_vs_random	pooled_within_gene_pcc	10	False	0.01797468441699619
scGPT static gene-token	dlpfc	ENSG00000135441	pretrained_vs_random	section_centered_within_gene_pcc	10	False	0.0083025745223756
scGPT static gene-token	dlpfc	ENSG00000135525	pretrained_vs_constant	pooled_within_gene_pcc	10	False	0.12572518542105485
scGPT static gene-token	dlpfc	ENSG00000135525	pretrained_vs_constant	section_centered_within_gene_pcc	10	False	0.13594419969811364
scGPT static gene-token	dlpfc	ENSG00000135525	pretrained_vs_identity_shuffled	pooled_within_gene_pcc	10	False	0.18755204761855152
scGPT static gene-token	dlpfc	ENSG00000135525	pretrained_vs_identity_shuffled	section_centered_within_gene_pcc	10	False	0.20536037735154
scGPT static gene-token	dlpfc	ENSG00000135525	pretrained_vs_random	pooled_within_gene_pcc	10	False	0.1178902785568308
scGPT static gene-token	dlpfc	ENSG00000135525	pretrained_vs_random	section_centered_within_gene_pcc	10	False	0.1377862674257613
scGPT static gene-token	dlpfc	ENSG00000135541	pretrained_vs_constant	pooled_within_gene_pcc	10	False	0.015224809295445304
scGPT static gene-token	dlpfc	ENSG00000135541	pretrained_vs_constant	section_centered_within_gene_pcc	10	False	0.013649053172582101
scGPT static gene-token	dlpfc	ENSG00000135541	pretrained_vs_identity_shuffled	pooled_within_gene_pcc	10	False	0.02354966437560463
scGPT static gene-token	dlpfc	ENSG00000135541	pretrained_vs_identity_shuffled	section_centered_within_gene_pcc	10	False	0.024284023937042726
scGPT static gene-token	dlpfc	ENSG00000135541	pretrained_vs_random	pooled_within_gene_pcc	10	False	0.002640804356940039
scGPT static gene-token	dlpfc	ENSG00000135541	pretrained_vs_random	section_centered_within_gene_pcc	10	False	0.0035129884104069344
scGPT static gene-token	dlpfc	ENSG00000135547	pretrained_vs_constant	pooled_within_gene_pcc	4	False	0.0470600908581498
scGPT static gene-token	dlpfc	ENSG00000135547	pretrained_vs_constant	section_centered_within_gene_pcc	4	False	0.05458132331131004
scGPT static gene-token	dlpfc	ENSG00000135547	pretrained_vs_identity_shuffled	pooled_within_gene_pcc	4	False	0.05211495191267673
scGPT static gene-token	dlpfc	ENSG00000135547	pretrained_vs_identity_shuffled	section_centered_within_gene_pcc	4	False	0.06194365628042257
scGPT static gene-token	dlpfc	ENSG00000135547	pretrained_vs_random	pooled_within_gene_pcc	4	False	0.047616895959579464
scGPT static gene-token	dlpfc	ENSG00000135547	pretrained_vs_random	section_centered_within_gene_pcc	4	False	0.056203094268596133
scGPT static gene-token	dlpfc	ENSG00000135631	pretrained_vs_constant	pooled_within_gene_pcc	8	False	0.019053748194384924
scGPT static gene-token	dlpfc	ENSG00000135631	pretrained_vs_constant	section_centered_within_gene_pcc	8	False	0.016743703238872393
scGPT static gene-token	dlpfc	ENSG00000135631	pretrained_vs_identity_shuffled	pooled_within_gene_pcc	8	False	0.020494124113628498
scGPT static gene-token	dlpfc	ENSG00000135631	pretrained_vs_identity_shuffled	section_centered_within_gene_pcc	8	False	0.0264675384874743
scGPT static gene-token	dlpfc	ENSG00000135631	pretrained_vs_random	pooled_within_gene_pcc	8	False	0.009141019940246761
scGPT static gene-token	dlpfc	ENSG00000135631	pretrained_vs_random	section_centered_within_gene_pcc	8	False	0.010818582388112693
scGPT static gene-token	dlpfc	ENSG00000135636	pretrained_vs_constant	pooled_within_gene_pcc	5	False	0.016952541061199797
scGPT static gene-token	dlpfc	ENSG00000135636	pretrained_vs_constant	section_centered_within_gene_pcc	5	False	0.008196831647588334
scGPT static gene-token	dlpfc	ENSG00000135636	pretrained_vs_identity_shuffled	pooled_within_gene_pcc	5	False	0.011312945859948367
scGPT static gene-token	dlpfc	ENSG00000135636	pretrained_vs_identity_shuffled	section_centered_within_gene_pcc	5	False	0.011836117222938333
scGPT static gene-token	dlpfc	ENSG00000135636	pretrained_vs_random	pooled_within_gene_pcc	5	False	-0.001343159168699301
scGPT static gene-token	dlpfc	ENSG00000135636	pretrained_vs_random	section_centered_within_gene_pcc	5	False	-0.00719725298621363
scGPT static gene-token	dlpfc	ENSG00000135655	pretrained_vs_constant	pooled_within_gene_pcc	8	False	0.0024678404755311967
scGPT static gene-token	dlpfc	ENSG00000135655	pretrained_vs_constant	section_centered_within_gene_pcc	8	False	0.002998413955724704
scGPT static gene-token	dlpfc	ENSG00000135655	pretrained_vs_identity_shuffled	pooled_within_gene_pcc	8	False	-0.012522043741895935
scGPT static gene-token	dlpfc	ENSG00000135655	pretrained_vs_identity_shuffled	section_centered_within_gene_pcc	8	False	0.0014198746647496364
scGPT static gene-token	dlpfc	ENSG00000135655	pretrained_vs_random	pooled_within_gene_pcc	8	False	-0.00896473559794054
scGPT static gene-token	dlpfc	ENSG00000135655	pretrained_vs_random	section_centered_within_gene_pcc	8	False	-0.0017058433300518965
scGPT static gene-token	dlpfc	ENSG00000135698	pretrained_vs_constant	pooled_within_gene_pcc	9	False	0.007866004650752406
scGPT static gene-token	dlpfc	ENSG00000135698	pretrained_vs_constant	section_centered_within_gene_pcc	9	False	0.0014679302016625678
scGPT static gene-token	dlpfc	ENSG00000135698	pretrained_vs_identity_shuffled	pooled_within_gene_pcc	9	False	-0.0014508270555246932
scGPT static gene-token	dlpfc	ENSG00000135698	pretrained_vs_identity_shuffled	section_centered_within_gene_pcc	9	False	-0.002127546086605333
scGPT static gene-token	dlpfc	ENSG00000135698	pretrained_vs_random	pooled_within_gene_pcc	9	False	0.0019254543423080732
scGPT static gene-token	dlpfc	ENSG00000135698	pretrained_vs_random	section_centered_within_gene_pcc	9	False	0.00092634215108503
scGPT static gene-token	dlpfc	ENSG00000135709	pretrained_vs_constant	pooled_within_gene_pcc	10	False	0.004577530097778698
scGPT static gene-token	dlpfc	ENSG00000135709	pretrained_vs_constant	section_centered_within_gene_pcc	10	False	0.0271860231406582
scGPT static gene-token	dlpfc	ENSG00000135709	pretrained_vs_identity_shuffled	pooled_within_gene_pcc	10	False	-0.02396888079467992
scGPT static gene-token	dlpfc	ENSG00000135709	pretrained_vs_identity_shuffled	section_centered_within_gene_pcc	10	False	0.006914305785157809
scGPT static gene-token	dlpfc	ENSG00000135709	pretrained_vs_random	pooled_within_gene_pcc	10	False	-0.006129665440388833
scGPT static gene-token	dlpfc	ENSG00000135709	pretrained_vs_random	section_centered_within_gene_pcc	10	False	0.024559951532579432
scGPT static gene-token	dlpfc	ENSG00000135722	pretrained_vs_constant	pooled_within_gene_pcc	4	False	-0.0006073876727359651
scGPT static gene-token	dlpfc	ENSG00000135722	pretrained_vs_constant	section_centered_within_gene_pcc	4	False	-0.0009885524061535682
scGPT static gene-token	dlpfc	ENSG00000135722	pretrained_vs_identity_shuffled	pooled_within_gene_pcc	4	False	-0.0021418182109068005
scGPT static gene-token	dlpfc	ENSG00000135722	pretrained_vs_identity_shuffled	section_centered_within_gene_pcc	4	False	-6.702291239306726e-05
scGPT static gene-token	dlpfc	ENSG00000135722	pretrained_vs_random	pooled_within_gene_pcc	4	False	-0.002594901043928899
scGPT static gene-token	dlpfc	ENSG00000135722	pretrained_vs_random	section_centered_within_gene_pcc	4	False	-0.001986621952373868
scGPT static gene-token	dlpfc	ENSG00000135740	pretrained_vs_constant	pooled_within_gene_pcc	4	False	0.005399323045911467
scGPT static gene-token	dlpfc	ENSG00000135740	pretrained_vs_constant	section_centered_within_gene_pcc	4	False	0.007204015447647198
scGPT static gene-token	dlpfc	ENSG00000135740	pretrained_vs_identity_shuffled	pooled_within_gene_pcc	4	False	0.0004721890787900973
scGPT static gene-token	dlpfc	ENSG00000135740	pretrained_vs_identity_shuffled	section_centered_within_gene_pcc	4	False	0.0036902133389436
scGPT static gene-token	dlpfc	ENSG00000135740	pretrained_vs_random	pooled_within_gene_pcc	4	False	0.008585242190807899
scGPT static gene-token	dlpfc	ENSG00000135740	pretrained_vs_random	section_centered_within_gene_pcc	4	False	0.014109444842683798
scGPT static gene-token	dlpfc	ENSG00000135744	pretrained_vs_constant	pooled_within_gene_pcc	10	False	0.12890642933983112
scGPT static gene-token	dlpfc	ENSG00000135744	pretrained_vs_constant	section_centered_within_gene_pcc	10	False	0.10662421058215434
scGPT static gene-token	dlpfc	ENSG00000135744	pretrained_vs_identity_shuffled	pooled_within_gene_pcc	10	False	0.1178804286013549
scGPT static gene-token	dlpfc	ENSG00000135744	pretrained_vs_identity_shuffled	section_centered_within_gene_pcc	10	False	0.10603713526700541
scGPT static gene-token	dlpfc	ENSG00000135744	pretrained_vs_random	pooled_within_gene_pcc	10	False	0.12008887761625615
scGPT static gene-token	dlpfc	ENSG00000135744	pretrained_vs_random	section_centered_within_gene_pcc	10	False	0.10389028472638939
scGPT static gene-token	dlpfc	ENSG00000135749	pretrained_vs_constant	pooled_within_gene_pcc	9	False	0.012555002746335725
scGPT static gene-token	dlpfc	ENSG00000135749	pretrained_vs_constant	section_centered_within_gene_pcc	9	False	0.015403149686189268
scGPT static gene-token	dlpfc	ENSG00000135749	pretrained_vs_identity_shuffled	pooled_within_gene_pcc	9	False	0.00724342184549967
scGPT static gene-token	dlpfc	ENSG00000135749	pretrained_vs_identity_shuffled	section_centered_within_gene_pcc	9	False	0.01722373270295204
scGPT static gene-token	dlpfc	ENSG00000135749	pretrained_vs_random	pooled_within_gene_pcc	9	False	-0.0019496612599535963
scGPT static gene-token	dlpfc	ENSG00000135749	pretrained_vs_random	section_centered_within_gene_pcc	9	False	0.002910731754467146
scGPT static gene-token	dlpfc	ENSG00000135750	pretrained_vs_constant	pooled_within_gene_pcc	10	False	0.0032924032063737876
scGPT static gene-token	dlpfc	ENSG00000135750	pretrained_vs_constant	section_centered_within_gene_pcc	10	False	0.008355922007595764
scGPT static gene-token	dlpfc	ENSG00000135750	pretrained_vs_identity_shuffled	pooled_within_gene_pcc	10	False	-0.0075691469962751445
scGPT static gene-token	dlpfc	ENSG00000135750	pretrained_vs_identity_shuffled	section_centered_within_gene_pcc	10	False	0.009625778291587358
scGPT static gene-token	dlpfc	ENSG00000135750	pretrained_vs_random	pooled_within_gene_pcc	10	False	0.005482985169621831
scGPT static gene-token	dlpfc	ENSG00000135750	pretrained_vs_random	section_centered_within_gene_pcc	10	False	0.035836408398676994
scGPT static gene-token	dlpfc	ENSG00000135801	pretrained_vs_constant	pooled_within_gene_pcc	6	False	0.006180481541195502
scGPT static gene-token	dlpfc	ENSG00000135801	pretrained_vs_constant	section_centered_within_gene_pcc	6	False	0.0028118366338472345
scGPT static gene-token	dlpfc	ENSG00000135801	pretrained_vs_identity_shuffled	pooled_within_gene_pcc	6	False	0.003723721223604338
scGPT static gene-token	dlpfc	ENSG00000135801	pretrained_vs_identity_shuffled	section_centered_within_gene_pcc	6	False	0.0047988533702240975
scGPT static gene-token	dlpfc	ENSG00000135801	pretrained_vs_random	pooled_within_gene_pcc	6	False	0.0018274677581450692
scGPT static gene-token	dlpfc	ENSG00000135801	pretrained_vs_random	section_centered_within_gene_pcc	6	False	0.003413940053838498
scGPT static gene-token	dlpfc	ENSG00000135823	pretrained_vs_constant	pooled_within_gene_pcc	9	False	0.006480068223514833
scGPT static gene-token	dlpfc	ENSG00000135823	pretrained_vs_constant	section_centered_within_gene_pcc	9	False	0.002690458567132431
scGPT static gene-token	dlpfc	ENSG00000135823	pretrained_vs_identity_shuffled	pooled_within_gene_pcc	9	False	-0.00444748273981795
scGPT static gene-token	dlpfc	ENSG00000135823	pretrained_vs_identity_shuffled	section_centered_within_gene_pcc	9	False	0.002747551355486664
scGPT static gene-token	dlpfc	ENSG00000135823	pretrained_vs_random	pooled_within_gene_pcc	9	False	0.004653378806205551
scGPT static gene-token	dlpfc	ENSG00000135823	pretrained_vs_random	section_centered_within_gene_pcc	9	False	0.010268623976397167
scGPT static gene-token	dlpfc	ENSG00000135838	pretrained_vs_constant	pooled_within_gene_pcc	5	False	0.011062664562422766
scGPT static gene-token	dlpfc	ENSG00000135838	pretrained_vs_constant	section_centered_within_gene_pcc	5	False	0.008393865860228333
scGPT static gene-token	dlpfc	ENSG00000135838	pretrained_vs_identity_shuffled	pooled_within_gene_pcc	5	False	0.010630465063430834
scGPT static gene-token	dlpfc	ENSG00000135838	pretrained_vs_identity_shuffled	section_centered_within_gene_pcc	5	False	0.009802347687870833
scGPT static gene-token	dlpfc	ENSG00000135838	pretrained_vs_random	pooled_within_gene_pcc	5	False	0.011051205996520435
scGPT static gene-token	dlpfc	ENSG00000135838	pretrained_vs_random	section_centered_within_gene_pcc	5	False	0.0099080577998901
scGPT static gene-token	dlpfc	ENSG00000135845	pretrained_vs_constant	pooled_within_gene_pcc	6	False	0.010624198525257936
scGPT static gene-token	dlpfc	ENSG00000135845	pretrained_vs_constant	section_centered_within_gene_pcc	6	False	0.00020629316878039797
scGPT static gene-token	dlpfc	ENSG00000135845	pretrained_vs_identity_shuffled	pooled_within_gene_pcc	6	False	0.007813797094534036
scGPT static gene-token	dlpfc	ENSG00000135845	pretrained_vs_identity_shuffled	section_centered_within_gene_pcc	6	False	0.0012228615436646328
scGPT static gene-token	dlpfc	ENSG00000135845	pretrained_vs_random	pooled_within_gene_pcc	6	False	0.011334741658631403
scGPT static gene-token	dlpfc	ENSG00000135845	pretrained_vs_random	section_centered_within_gene_pcc	6	False	0.0015226031242094665
scGPT static gene-token	dlpfc	ENSG00000135899	pretrained_vs_constant	pooled_within_gene_pcc	6	False	0.08374813871703225
scGPT static gene-token	dlpfc	ENSG00000135899	pretrained_vs_constant	section_centered_within_gene_pcc	6	False	0.0894972320658427
scGPT static gene-token	dlpfc	ENSG00000135899	pretrained_vs_identity_shuffled	pooled_within_gene_pcc	6	False	0.08863064728040833
scGPT static gene-token	dlpfc	ENSG00000135899	pretrained_vs_identity_shuffled	section_centered_within_gene_pcc	6	False	0.09561585736799894
scGPT static gene-token	dlpfc	ENSG00000135899	pretrained_vs_random	pooled_within_gene_pcc	6	False	0.08623653274645472
scGPT static gene-token	dlpfc	ENSG00000135899	pretrained_vs_random	section_centered_within_gene_pcc	6	False	0.09272556941099953
scGPT static gene-token	dlpfc	ENSG00000135914	pretrained_vs_constant	pooled_within_gene_pcc	2	False	-0.007911710250004166
scGPT static gene-token	dlpfc	ENSG00000135914	pretrained_vs_constant	section_centered_within_gene_pcc	2	False	-0.009112645592668734
scGPT static gene-token	dlpfc	ENSG00000135914	pretrained_vs_identity_shuffled	pooled_within_gene_pcc	2	False	-0.007846025618595267
scGPT static gene-token	dlpfc	ENSG00000135914	pretrained_vs_identity_shuffled	section_centered_within_gene_pcc	2	False	-0.009045296578979534
scGPT static gene-token	dlpfc	ENSG00000135914	pretrained_vs_random	pooled_within_gene_pcc	2	False	-0.009176596233268301
scGPT static gene-token	dlpfc	ENSG00000135914	pretrained_vs_random	section_centered_within_gene_pcc	2	False	-0.010514470873194001
scGPT static gene-token	dlpfc	ENSG00000135931	pretrained_vs_constant	pooled_within_gene_pcc	6	False	0.010339296920004131
scGPT static gene-token	dlpfc	ENSG00000135931	pretrained_vs_constant	section_centered_within_gene_pcc	6	False	0.008698518142551867
scGPT static gene-token	dlpfc	ENSG00000135931	pretrained_vs_identity_shuffled	pooled_within_gene_pcc	6	False	0.013978821395976662
scGPT static gene-token	dlpfc	ENSG00000135931	pretrained_vs_identity_shuffled	section_centered_within_gene_pcc	6	False	0.0175422874529375
scGPT static gene-token	dlpfc	ENSG00000135931	pretrained_vs_random	pooled_within_gene_pcc	6	False	0.0067818510286764
scGPT static gene-token	dlpfc	ENSG00000135931	pretrained_vs_random	section_centered_within_gene_pcc	6	False	0.006509040790972702
scGPT static gene-token	dlpfc	ENSG00000135966	pretrained_vs_constant	pooled_within_gene_pcc	7	False	0.000582398975754068
scGPT static gene-token	dlpfc	ENSG00000135966	pretrained_vs_constant	section_centered_within_gene_pcc	7	False	0.0007592590786828964
scGPT static gene-token	dlpfc	ENSG00000135966	pretrained_vs_identity_shuffled	pooled_within_gene_pcc	7	False	0.005976796453373304
scGPT static gene-token	dlpfc	ENSG00000135966	pretrained_vs_identity_shuffled	section_centered_within_gene_pcc	7	False	0.014028411571869634
scGPT static gene-token	dlpfc	ENSG00000135966	pretrained_vs_random	pooled_within_gene_pcc	7	False	-0.00028707527636769964
scGPT static gene-token	dlpfc	ENSG00000135966	pretrained_vs_random	section_centered_within_gene_pcc	7	False	0.007158851338168804
scGPT static gene-token	dlpfc	ENSG00000136002	pretrained_vs_constant	pooled_within_gene_pcc	10	False	-0.0022079218498623023
scGPT static gene-token	dlpfc	ENSG00000136002	pretrained_vs_constant	section_centered_within_gene_pcc	10	False	0.0015993549628233
scGPT static gene-token	dlpfc	ENSG00000136002	pretrained_vs_identity_shuffled	pooled_within_gene_pcc	10	False	-0.0036055968969690246
scGPT static gene-token	dlpfc	ENSG00000136002	pretrained_vs_identity_shuffled	section_centered_within_gene_pcc	10	False	0.015999525531087033
scGPT static gene-token	dlpfc	ENSG00000136002	pretrained_vs_random	pooled_within_gene_pcc	10	False	-0.006678566626509268
scGPT static gene-token	dlpfc	ENSG00000136002	pretrained_vs_random	section_centered_within_gene_pcc	10	False	0.00581399335657976
scGPT static gene-token	dlpfc	ENSG00000136051	pretrained_vs_constant	pooled_within_gene_pcc	8	False	0.053900281187263636
scGPT static gene-token	dlpfc	ENSG00000136051	pretrained_vs_constant	section_centered_within_gene_pcc	8	False	0.047973284284991036
scGPT static gene-token	dlpfc	ENSG00000136051	pretrained_vs_identity_shuffled	pooled_within_gene_pcc	8	False	0.0604878576346293
scGPT static gene-token	dlpfc	ENSG00000136051	pretrained_vs_identity_shuffled	section_centered_within_gene_pcc	8	False	0.05817839998250927
scGPT static gene-token	dlpfc	ENSG00000136051	pretrained_vs_random	pooled_within_gene_pcc	8	False	0.030517230116313094
scGPT static gene-token	dlpfc	ENSG00000136051	pretrained_vs_random	section_centered_within_gene_pcc	8	False	0.030357247814586635
scGPT static gene-token	dlpfc	ENSG00000136059	pretrained_vs_constant	pooled_within_gene_pcc	5	False	0.0006461492008473674
scGPT static gene-token	dlpfc	ENSG00000136059	pretrained_vs_constant	section_centered_within_gene_pcc	5	False	-0.0044233541475037315
scGPT static gene-token	dlpfc	ENSG00000136059	pretrained_vs_identity_shuffled	pooled_within_gene_pcc	5	False	0.0019760629334890666
scGPT static gene-token	dlpfc	ENSG00000136059	pretrained_vs_identity_shuffled	section_centered_within_gene_pcc	5	False	-0.003066012062509664
scGPT static gene-token	dlpfc	ENSG00000136059	pretrained_vs_random	pooled_within_gene_pcc	5	False	0.0006258744203041672
scGPT static gene-token	dlpfc	ENSG00000136059	pretrained_vs_random	section_centered_within_gene_pcc	5	False	-0.0031293530991090626
scGPT static gene-token	dlpfc	ENSG00000136098	pretrained_vs_constant	pooled_within_gene_pcc	6	False	0.1732520744448041
scGPT static gene-token	dlpfc	ENSG00000136098	pretrained_vs_constant	section_centered_within_gene_pcc	6	False	0.18387023711637426
scGPT static gene-token	dlpfc	ENSG00000136098	pretrained_vs_identity_shuffled	pooled_within_gene_pcc	6	False	0.12791736542094123
scGPT static gene-token	dlpfc	ENSG00000136098	pretrained_vs_identity_shuffled	section_centered_within_gene_pcc	6	False	0.14856598133710727
scGPT static gene-token	dlpfc	ENSG00000136098	pretrained_vs_random	pooled_within_gene_pcc	6	False	0.1374363340032655
scGPT static gene-token	dlpfc	ENSG00000136098	pretrained_vs_random	section_centered_within_gene_pcc	6	False	0.15694154396342597
scGPT static gene-token	dlpfc	ENSG00000136110	pretrained_vs_constant	pooled_within_gene_pcc	3	False	-0.0009591780757711339
scGPT static gene-token	dlpfc	ENSG00000136110	pretrained_vs_constant	section_centered_within_gene_pcc	3	False	-0.0011215463448633336
scGPT static gene-token	dlpfc	ENSG00000136110	pretrained_vs_identity_shuffled	pooled_within_gene_pcc	3	False	-0.0030179167761379675
scGPT static gene-token	dlpfc	ENSG00000136110	pretrained_vs_identity_shuffled	section_centered_within_gene_pcc	3	False	-0.001753749895607167
scGPT static gene-token	dlpfc	ENSG00000136110	pretrained_vs_random	pooled_within_gene_pcc	3	False	-0.0014326119869782668
scGPT static gene-token	dlpfc	ENSG00000136110	pretrained_vs_random	section_centered_within_gene_pcc	3	False	-0.0015714764928969
scGPT static gene-token	dlpfc	ENSG00000136111	pretrained_vs_constant	pooled_within_gene_pcc	7	False	0.009477195141552194
scGPT static gene-token	dlpfc	ENSG00000136111	pretrained_vs_constant	section_centered_within_gene_pcc	7	False	0.01310822405843324
scGPT static gene-token	dlpfc	ENSG00000136111	pretrained_vs_identity_shuffled	pooled_within_gene_pcc	7	False	-0.00028809192385783705
scGPT static gene-token	dlpfc	ENSG00000136111	pretrained_vs_identity_shuffled	section_centered_within_gene_pcc	7	False	0.0080747005867702
scGPT static gene-token	dlpfc	ENSG00000136111	pretrained_vs_random	pooled_within_gene_pcc	7	False	0.0026672855476954685
scGPT static gene-token	dlpfc	ENSG00000136111	pretrained_vs_random	section_centered_within_gene_pcc	7	False	0.012895169095032202
scGPT static gene-token	dlpfc	ENSG00000136141	pretrained_vs_constant	pooled_within_gene_pcc	5	False	0.0019786591479048674
scGPT static gene-token	dlpfc	ENSG00000136141	pretrained_vs_constant	section_centered_within_gene_pcc	5	False	0.004338197110432399
scGPT static gene-token	dlpfc	ENSG00000136141	pretrained_vs_identity_shuffled	pooled_within_gene_pcc	5	False	-0.001158265311257567
scGPT static gene-token	dlpfc	ENSG00000136141	pretrained_vs_identity_shuffled	section_centered_within_gene_pcc	5	False	0.0031355552727156677
scGPT static gene-token	dlpfc	ENSG00000136141	pretrained_vs_random	pooled_within_gene_pcc	5	False	-0.004254385206006167
scGPT static gene-token	dlpfc	ENSG00000136141	pretrained_vs_random	section_centered_within_gene_pcc	5	False	0.0010944223280269342
scGPT static gene-token	dlpfc	ENSG00000136158	pretrained_vs_constant	pooled_within_gene_pcc	8	False	-0.00499283036894226
scGPT static gene-token	dlpfc	ENSG00000136158	pretrained_vs_constant	section_centered_within_gene_pcc	8	False	-0.003374163243588931
scGPT static gene-token	dlpfc	ENSG00000136158	pretrained_vs_identity_shuffled	pooled_within_gene_pcc	8	False	-0.014158881856594327
scGPT static gene-token	dlpfc	ENSG00000136158	pretrained_vs_identity_shuffled	section_centered_within_gene_pcc	8	False	-0.004829784101670602
scGPT static gene-token	dlpfc	ENSG00000136158	pretrained_vs_random	pooled_within_gene_pcc	8	False	0.03639569073691154
scGPT static gene-token	dlpfc	ENSG00000136158	pretrained_vs_random	section_centered_within_gene_pcc	8	False	0.047270738880862
scGPT static gene-token	dlpfc	ENSG00000136206	pretrained_vs_constant	pooled_within_gene_pcc	1	False
scGPT static gene-token	dlpfc	ENSG00000136206	pretrained_vs_constant	section_centered_within_gene_pcc	1	False
scGPT static gene-token	dlpfc	ENSG00000136206	pretrained_vs_identity_shuffled	pooled_within_gene_pcc	1	False
scGPT static gene-token	dlpfc	ENSG00000136206	pretrained_vs_identity_shuffled	section_centered_within_gene_pcc	1	False
scGPT static gene-token	dlpfc	ENSG00000136206	pretrained_vs_random	pooled_within_gene_pcc	1	False
scGPT static gene-token	dlpfc	ENSG00000136206	pretrained_vs_random	section_centered_within_gene_pcc	1	False
scGPT static gene-token	dlpfc	ENSG00000136231	pretrained_vs_constant	pooled_within_gene_pcc	2	False	-0.005363944649514433
scGPT static gene-token	dlpfc	ENSG00000136231	pretrained_vs_constant	section_centered_within_gene_pcc	2	False	-0.0031001609188766664
scGPT static gene-token	dlpfc	ENSG00000136231	pretrained_vs_identity_shuffled	pooled_within_gene_pcc	2	False	-0.0069262915280894665
scGPT static gene-token	dlpfc	ENSG00000136231	pretrained_vs_identity_shuffled	section_centered_within_gene_pcc	2	False	-0.004780376930060366
scGPT static gene-token	dlpfc	ENSG00000136231	pretrained_vs_random	pooled_within_gene_pcc	2	False	-0.006047537360904867
scGPT static gene-token	dlpfc	ENSG00000136231	pretrained_vs_random	section_centered_within_gene_pcc	2	False	-0.003984060910723965
scGPT static gene-token	dlpfc	ENSG00000136247	pretrained_vs_constant	pooled_within_gene_pcc	7	False	0.0012542225414382362
scGPT static gene-token	dlpfc	ENSG00000136247	pretrained_vs_constant	section_centered_within_gene_pcc	7	False	0.0004930396152748965
scGPT static gene-token	dlpfc	ENSG00000136247	pretrained_vs_identity_shuffled	pooled_within_gene_pcc	7	False	-0.003573946430361329
scGPT static gene-token	dlpfc	ENSG00000136247	pretrained_vs_identity_shuffled	section_centered_within_gene_pcc	7	False	0.00264131490338203
scGPT static gene-token	dlpfc	ENSG00000136247	pretrained_vs_random	pooled_within_gene_pcc	7	False	-0.0008694069776570326
scGPT static gene-token	dlpfc	ENSG00000136247	pretrained_vs_random	section_centered_within_gene_pcc	7	False	0.004731621219341127
scGPT static gene-token	dlpfc	ENSG00000136295	pretrained_vs_constant	pooled_within_gene_pcc	8	False	-0.02019094978432323
scGPT static gene-token	dlpfc	ENSG00000136295	pretrained_vs_constant	section_centered_within_gene_pcc	8	False	-0.0022964350149117705
scGPT static gene-token	dlpfc	ENSG00000136295	pretrained_vs_identity_shuffled	pooled_within_gene_pcc	8	False	-0.01014638579245987
scGPT static gene-token	dlpfc	ENSG00000136295	pretrained_vs_identity_shuffled	section_centered_within_gene_pcc	8	False	0.016049647005420834
scGPT static gene-token	dlpfc	ENSG00000136295	pretrained_vs_random	pooled_within_gene_pcc	8	False	-0.016790279073082295
scGPT static gene-token	dlpfc	ENSG00000136295	pretrained_vs_random	section_centered_within_gene_pcc	8	False	0.007337104755155199
scGPT static gene-token	dlpfc	ENSG00000136367	pretrained_vs_constant	pooled_within_gene_pcc	6	False	-0.0021970608960044657
scGPT static gene-token	dlpfc	ENSG00000136367	pretrained_vs_constant	section_centered_within_gene_pcc	6	False	0.0010487465348089041
scGPT static gene-token	dlpfc	ENSG00000136367	pretrained_vs_identity_shuffled	pooled_within_gene_pcc	6	False	-0.0059112861542576734
scGPT static gene-token	dlpfc	ENSG00000136367	pretrained_vs_identity_shuffled	section_centered_within_gene_pcc	6	False	0.00127917728812027
scGPT static gene-token	dlpfc	ENSG00000136367	pretrained_vs_random	pooled_within_gene_pcc	6	False	-0.0033512887845382386
scGPT static gene-token	dlpfc	ENSG00000136367	pretrained_vs_random	section_centered_within_gene_pcc	6	False	0.003219101049585338
scGPT static gene-token	dlpfc	ENSG00000136378	pretrained_vs_constant	pooled_within_gene_pcc	2	False	-0.0020421852966769996
scGPT static gene-token	dlpfc	ENSG00000136378	pretrained_vs_constant	section_centered_within_gene_pcc	2	False	0.00013880155519513325
scGPT static gene-token	dlpfc	ENSG00000136378	pretrained_vs_identity_shuffled	pooled_within_gene_pcc	2	False	-0.003021042584723132
scGPT static gene-token	dlpfc	ENSG00000136378	pretrained_vs_identity_shuffled	section_centered_within_gene_pcc	2	False	-0.0015239615270455336
scGPT static gene-token	dlpfc	ENSG00000136378	pretrained_vs_random	pooled_within_gene_pcc	2	False	-0.003163613970139334
scGPT static gene-token	dlpfc	ENSG00000136378	pretrained_vs_random	section_centered_within_gene_pcc	2	False	-0.0015415583240312343
scGPT static gene-token	dlpfc	ENSG00000136449	pretrained_vs_constant	pooled_within_gene_pcc	3	False	0.001735184519727399
scGPT static gene-token	dlpfc	ENSG00000136449	pretrained_vs_constant	section_centered_within_gene_pcc	3	False	0.002667111124153
scGPT static gene-token	dlpfc	ENSG00000136449	pretrained_vs_identity_shuffled	pooled_within_gene_pcc	3	False	0.00042242973336153203
scGPT static gene-token	dlpfc	ENSG00000136449	pretrained_vs_identity_shuffled	section_centered_within_gene_pcc	3	False	0.0011009697018942322
scGPT static gene-token	dlpfc	ENSG00000136449	pretrained_vs_random	pooled_within_gene_pcc	3	False	0.0009055776032800335
scGPT static gene-token	dlpfc	ENSG00000136449	pretrained_vs_random	section_centered_within_gene_pcc	3	False	0.0022303397177784005
scGPT static gene-token	dlpfc	ENSG00000136450	pretrained_vs_constant	pooled_within_gene_pcc	9	False	0.008302062986546838
scGPT static gene-token	dlpfc	ENSG00000136450	pretrained_vs_constant	section_centered_within_gene_pcc	9	False	0.0003521949015215288
scGPT static gene-token	dlpfc	ENSG00000136450	pretrained_vs_identity_shuffled	pooled_within_gene_pcc	9	False	0.010069040847286029
scGPT static gene-token	dlpfc	ENSG00000136450	pretrained_vs_identity_shuffled	section_centered_within_gene_pcc	9	False	0.011637650484277196
scGPT static gene-token	dlpfc	ENSG00000136450	pretrained_vs_random	pooled_within_gene_pcc	9	False	0.011364776815407637
scGPT static gene-token	dlpfc	ENSG00000136450	pretrained_vs_random	section_centered_within_gene_pcc	9	False	0.004043943198781032
scGPT static gene-token	dlpfc	ENSG00000136490	pretrained_vs_constant	pooled_within_gene_pcc	6	False	0.013392940064776773
scGPT static gene-token	dlpfc	ENSG00000136490	pretrained_vs_constant	section_centered_within_gene_pcc	6	False	0.004618677063233202
scGPT static gene-token	dlpfc	ENSG00000136490	pretrained_vs_identity_shuffled	pooled_within_gene_pcc	6	False	0.014106963924181273
scGPT static gene-token	dlpfc	ENSG00000136490	pretrained_vs_identity_shuffled	section_centered_within_gene_pcc	6	False	0.011894998420870233
scGPT static gene-token	dlpfc	ENSG00000136490	pretrained_vs_random	pooled_within_gene_pcc	6	False	0.01983395594430987
scGPT static gene-token	dlpfc	ENSG00000136490	pretrained_vs_random	section_centered_within_gene_pcc	6	False	0.017816191683304405
scGPT static gene-token	dlpfc	ENSG00000136522	pretrained_vs_constant	pooled_within_gene_pcc	8	False	0.023079782342305826
scGPT static gene-token	dlpfc	ENSG00000136522	pretrained_vs_constant	section_centered_within_gene_pcc	8	False	0.0041221942664443345
scGPT static gene-token	dlpfc	ENSG00000136522	pretrained_vs_identity_shuffled	pooled_within_gene_pcc	8	False	0.016451947629663195
scGPT static gene-token	dlpfc	ENSG00000136522	pretrained_vs_identity_shuffled	section_centered_within_gene_pcc	8	False	0.006877295899793134
scGPT static gene-token	dlpfc	ENSG00000136522	pretrained_vs_random	pooled_within_gene_pcc	8	False	0.019431698000190473
scGPT static gene-token	dlpfc	ENSG00000136522	pretrained_vs_random	section_centered_within_gene_pcc	8	False	0.008911234594941003
scGPT static gene-token	dlpfc	ENSG00000136546	pretrained_vs_constant	pooled_within_gene_pcc	3	False	0.004133301631459268
scGPT static gene-token	dlpfc	ENSG00000136546	pretrained_vs_constant	section_centered_within_gene_pcc	3	False	0.0025029430997772334
scGPT static gene-token	dlpfc	ENSG00000136546	pretrained_vs_identity_shuffled	pooled_within_gene_pcc	3	False	0.0009025991286940987
scGPT static gene-token	dlpfc	ENSG00000136546	pretrained_vs_identity_shuffled	section_centered_within_gene_pcc	3	False	0.0016252552526587333
scGPT static gene-token	dlpfc	ENSG00000136546	pretrained_vs_random	pooled_within_gene_pcc	3	False	0.003454440098268666
scGPT static gene-token	dlpfc	ENSG00000136546	pretrained_vs_random	section_centered_within_gene_pcc	3	False	0.0037053640062128315
scGPT static gene-token	dlpfc	ENSG00000136560	pretrained_vs_constant	pooled_within_gene_pcc	7	False	0.0044026209916182375
scGPT static gene-token	dlpfc	ENSG00000136560	pretrained_vs_constant	section_centered_within_gene_pcc	7	False	0.0044145445498842
scGPT static gene-token	dlpfc	ENSG00000136560	pretrained_vs_identity_shuffled	pooled_within_gene_pcc	7	False	-0.0022600018971928684
scGPT static gene-token	dlpfc	ENSG00000136560	pretrained_vs_identity_shuffled	section_centered_within_gene_pcc	7	False	0.003878962996933605
scGPT static gene-token	dlpfc	ENSG00000136560	pretrained_vs_random	pooled_within_gene_pcc	7	False	0.0003466004856002662
scGPT static gene-token	dlpfc	ENSG00000136560	pretrained_vs_random	section_centered_within_gene_pcc	7	False	0.0031592316807780387
scGPT static gene-token	dlpfc	ENSG00000136630	pretrained_vs_constant	pooled_within_gene_pcc	3	False	0.005524773140734099
scGPT static gene-token	dlpfc	ENSG00000136630	pretrained_vs_constant	section_centered_within_gene_pcc	3	False	0.0003328761516337999
scGPT static gene-token	dlpfc	ENSG00000136630	pretrained_vs_identity_shuffled	pooled_within_gene_pcc	3	False	-0.0005197804049154002
scGPT static gene-token	dlpfc	ENSG00000136630	pretrained_vs_identity_shuffled	section_centered_within_gene_pcc	3	False	-0.0028638677980280334
scGPT static gene-token	dlpfc	ENSG00000136630	pretrained_vs_random	pooled_within_gene_pcc	3	False	0.0011454026739228663
scGPT static gene-token	dlpfc	ENSG00000136630	pretrained_vs_random	section_centered_within_gene_pcc	3	False	-0.002692614323627333
scGPT static gene-token	dlpfc	ENSG00000136636	pretrained_vs_constant	pooled_within_gene_pcc	8	False	0.0429468007356266
scGPT static gene-token	dlpfc	ENSG00000136636	pretrained_vs_constant	section_centered_within_gene_pcc	8	False	0.03908752570822376
scGPT static gene-token	dlpfc	ENSG00000136636	pretrained_vs_identity_shuffled	pooled_within_gene_pcc	8	False	0.004220977039473636
scGPT static gene-token	dlpfc	ENSG00000136636	pretrained_vs_identity_shuffled	section_centered_within_gene_pcc	8	False	0.008087666681902266
scGPT static gene-token	dlpfc	ENSG00000136636	pretrained_vs_random	pooled_within_gene_pcc	8	False	0.015637616630134632
scGPT static gene-token	dlpfc	ENSG00000136636	pretrained_vs_random	section_centered_within_gene_pcc	8	False	0.017175952277972462
scGPT static gene-token	dlpfc	ENSG00000136682	pretrained_vs_constant	pooled_within_gene_pcc	5	False	-0.0008667791013672368
scGPT static gene-token	dlpfc	ENSG00000136682	pretrained_vs_constant	section_centered_within_gene_pcc	5	False	-0.003101675779474467
scGPT static gene-token	dlpfc	ENSG00000136682	pretrained_vs_identity_shuffled	pooled_within_gene_pcc	5	False	-0.00038571119683720084
scGPT static gene-token	dlpfc	ENSG00000136682	pretrained_vs_identity_shuffled	section_centered_within_gene_pcc	5	False	-0.0028178706593291656
scGPT static gene-token	dlpfc	ENSG00000136682	pretrained_vs_random	pooled_within_gene_pcc	5	False	-0.004140569288733367
scGPT static gene-token	dlpfc	ENSG00000136682	pretrained_vs_random	section_centered_within_gene_pcc	5	False	-0.004075140002380367
scGPT static gene-token	dlpfc	ENSG00000136720	pretrained_vs_constant	pooled_within_gene_pcc	9	False	0.017720914591831866
scGPT static gene-token	dlpfc	ENSG00000136720	pretrained_vs_constant	section_centered_within_gene_pcc	9	False	0.01894062762154883
scGPT static gene-token	dlpfc	ENSG00000136720	pretrained_vs_identity_shuffled	pooled_within_gene_pcc	9	False	0.0341687598045107
scGPT static gene-token	dlpfc	ENSG00000136720	pretrained_vs_identity_shuffled	section_centered_within_gene_pcc	9	False	0.0483740457361437
scGPT static gene-token	dlpfc	ENSG00000136720	pretrained_vs_random	pooled_within_gene_pcc	9	False	0.018715547865842536
scGPT static gene-token	dlpfc	ENSG00000136720	pretrained_vs_random	section_centered_within_gene_pcc	9	False	0.023587198304040824
scGPT static gene-token	dlpfc	ENSG00000136732	pretrained_vs_constant	pooled_within_gene_pcc	4	False	0.0257358368831819
scGPT static gene-token	dlpfc	ENSG00000136732	pretrained_vs_constant	section_centered_within_gene_pcc	4	False	0.0097870593820088
scGPT static gene-token	dlpfc	ENSG00000136732	pretrained_vs_identity_shuffled	pooled_within_gene_pcc	4	False	0.016885864377567835
scGPT static gene-token	dlpfc	ENSG00000136732	pretrained_vs_identity_shuffled	section_centered_within_gene_pcc	4	False	0.00036441448349093286
scGPT static gene-token	dlpfc	ENSG00000136732	pretrained_vs_random	pooled_within_gene_pcc	4	False	0.0229118948117214
scGPT static gene-token	dlpfc	ENSG00000136732	pretrained_vs_random	section_centered_within_gene_pcc	4	False	0.0061142223360608995
scGPT static gene-token	dlpfc	ENSG00000136754	pretrained_vs_constant	pooled_within_gene_pcc	9	False	0.011781414991627428
scGPT static gene-token	dlpfc	ENSG00000136754	pretrained_vs_constant	section_centered_within_gene_pcc	9	False	0.0038115165572400003
scGPT static gene-token	dlpfc	ENSG00000136754	pretrained_vs_identity_shuffled	pooled_within_gene_pcc	9	False	0.03483094778017023
scGPT static gene-token	dlpfc	ENSG00000136754	pretrained_vs_identity_shuffled	section_centered_within_gene_pcc	9	False	0.03947217697525667
scGPT static gene-token	dlpfc	ENSG00000136754	pretrained_vs_random	pooled_within_gene_pcc	9	False	0.0071453185441408
scGPT static gene-token	dlpfc	ENSG00000136754	pretrained_vs_random	section_centered_within_gene_pcc	9	False	0.010508076678187933
scGPT static gene-token	dlpfc	ENSG00000136828	pretrained_vs_constant	pooled_within_gene_pcc	7	False	0.0049723766986299
scGPT static gene-token	dlpfc	ENSG00000136828	pretrained_vs_constant	section_centered_within_gene_pcc	7	False	0.0016136237831872041
scGPT static gene-token	dlpfc	ENSG00000136828	pretrained_vs_identity_shuffled	pooled_within_gene_pcc	7	False	0.011809959709826063
scGPT static gene-token	dlpfc	ENSG00000136828	pretrained_vs_identity_shuffled	section_centered_within_gene_pcc	7	False	0.015055825583504703
scGPT static gene-token	dlpfc	ENSG00000136828	pretrained_vs_random	pooled_within_gene_pcc	7	False	0.0007382815222370618
scGPT static gene-token	dlpfc	ENSG00000136828	pretrained_vs_random	section_centered_within_gene_pcc	7	False	-0.0006978796218201679
scGPT static gene-token	dlpfc	ENSG00000136842	pretrained_vs_constant	pooled_within_gene_pcc	8	False	0.02154059786186174
scGPT static gene-token	dlpfc	ENSG00000136842	pretrained_vs_constant	section_centered_within_gene_pcc	8	False	0.013029175913109736
scGPT static gene-token	dlpfc	ENSG00000136842	pretrained_vs_identity_shuffled	pooled_within_gene_pcc	8	False	0.024312747496483707
scGPT static gene-token	dlpfc	ENSG00000136842	pretrained_vs_identity_shuffled	section_centered_within_gene_pcc	8	False	0.02406701694250714
scGPT static gene-token	dlpfc	ENSG00000136842	pretrained_vs_random	pooled_within_gene_pcc	8	False	0.0375324000990263
scGPT static gene-token	dlpfc	ENSG00000136842	pretrained_vs_random	section_centered_within_gene_pcc	8	False	0.035346390892956034
scGPT static gene-token	dlpfc	ENSG00000136869	pretrained_vs_constant	pooled_within_gene_pcc	6	False	0.028403267547650865
scGPT static gene-token	dlpfc	ENSG00000136869	pretrained_vs_constant	section_centered_within_gene_pcc	6	False	0.031386278449104535
scGPT static gene-token	dlpfc	ENSG00000136869	pretrained_vs_identity_shuffled	pooled_within_gene_pcc	6	False	-0.009912923051531535
scGPT static gene-token	dlpfc	ENSG00000136869	pretrained_vs_identity_shuffled	section_centered_within_gene_pcc	6	False	0.004362417258833069
scGPT static gene-token	dlpfc	ENSG00000136869	pretrained_vs_random	pooled_within_gene_pcc	6	False	0.026928696179639732
scGPT static gene-token	dlpfc	ENSG00000136869	pretrained_vs_random	section_centered_within_gene_pcc	6	False	0.03484707995362634
scGPT static gene-token	dlpfc	ENSG00000136874	pretrained_vs_constant	pooled_within_gene_pcc	7	False	0.010624142104301168
scGPT static gene-token	dlpfc	ENSG00000136874	pretrained_vs_constant	section_centered_within_gene_pcc	7	False	0.006610414691317762
scGPT static gene-token	dlpfc	ENSG00000136874	pretrained_vs_identity_shuffled	pooled_within_gene_pcc	7	False	0.013319224487863532
scGPT static gene-token	dlpfc	ENSG00000136874	pretrained_vs_identity_shuffled	section_centered_within_gene_pcc	7	False	0.011637175326322795
scGPT static gene-token	dlpfc	ENSG00000136874	pretrained_vs_random	pooled_within_gene_pcc	7	False	0.009095347724472666
scGPT static gene-token	dlpfc	ENSG00000136874	pretrained_vs_random	section_centered_within_gene_pcc	7	False	0.008778536613363162
scGPT static gene-token	dlpfc	ENSG00000136891	pretrained_vs_constant	pooled_within_gene_pcc	6	False	-0.001040583618165535
scGPT static gene-token	dlpfc	ENSG00000136891	pretrained_vs_constant	section_centered_within_gene_pcc	6	False	-0.000259929652743703
scGPT static gene-token	dlpfc	ENSG00000136891	pretrained_vs_identity_shuffled	pooled_within_gene_pcc	6	False	-0.004810500587645465
scGPT static gene-token	dlpfc	ENSG00000136891	pretrained_vs_identity_shuffled	section_centered_within_gene_pcc	6	False	0.002439630712274534
scGPT static gene-token	dlpfc	ENSG00000136891	pretrained_vs_random	pooled_within_gene_pcc	6	False	-0.007188677878228865
scGPT static gene-token	dlpfc	ENSG00000136891	pretrained_vs_random	section_centered_within_gene_pcc	6	False	0.001129864951552706
scGPT static gene-token	dlpfc	ENSG00000136908	pretrained_vs_constant	pooled_within_gene_pcc	7	False	0.0078386996297964
scGPT static gene-token	dlpfc	ENSG00000136908	pretrained_vs_constant	section_centered_within_gene_pcc	7	False	0.0012296806002887323
scGPT static gene-token	dlpfc	ENSG00000136908	pretrained_vs_identity_shuffled	pooled_within_gene_pcc	7	False	0.00019677814913860356
scGPT static gene-token	dlpfc	ENSG00000136908	pretrained_vs_identity_shuffled	section_centered_within_gene_pcc	7	False	-0.0017503992708835004
scGPT static gene-token	dlpfc	ENSG00000136908	pretrained_vs_random	pooled_within_gene_pcc	7	False	0.0011949889834282034
scGPT static gene-token	dlpfc	ENSG00000136908	pretrained_vs_random	section_centered_within_gene_pcc	7	False	-0.0014377614772567622
scGPT static gene-token	dlpfc	ENSG00000136918	pretrained_vs_constant	pooled_within_gene_pcc	1	False	-0.0005750609486314667
scGPT static gene-token	dlpfc	ENSG00000136918	pretrained_vs_constant	section_centered_within_gene_pcc	1	False	-0.0007240934159745332
scGPT static gene-token	dlpfc	ENSG00000136918	pretrained_vs_identity_shuffled	pooled_within_gene_pcc	1	False	-0.001563981108419634
scGPT static gene-token	dlpfc	ENSG00000136918	pretrained_vs_identity_shuffled	section_centered_within_gene_pcc	1	False	-0.0014110475408970335
scGPT static gene-token	dlpfc	ENSG00000136918	pretrained_vs_random	pooled_within_gene_pcc	1	False	-0.0012536343318446002
scGPT static gene-token	dlpfc	ENSG00000136918	pretrained_vs_random	section_centered_within_gene_pcc	1	False	-0.0009898220650382337
scGPT static gene-token	dlpfc	ENSG00000136935	pretrained_vs_constant	pooled_within_gene_pcc	6	False	0.017265690865578238
scGPT static gene-token	dlpfc	ENSG00000136935	pretrained_vs_constant	section_centered_within_gene_pcc	6	False	0.013468644683195035
scGPT static gene-token	dlpfc	ENSG00000136935	pretrained_vs_identity_shuffled	pooled_within_gene_pcc	6	False	-0.004428846752684563
scGPT static gene-token	dlpfc	ENSG00000136935	pretrained_vs_identity_shuffled	section_centered_within_gene_pcc	6	False	0.0002438723422453007
scGPT static gene-token	dlpfc	ENSG00000136935	pretrained_vs_random	pooled_within_gene_pcc	6	False	0.028427184023075203
scGPT static gene-token	dlpfc	ENSG00000136935	pretrained_vs_random	section_centered_within_gene_pcc	6	False	0.022691068002791203
scGPT static gene-token	dlpfc	ENSG00000136940	pretrained_vs_constant	pooled_within_gene_pcc	5	False	0.007713900509349903
scGPT static gene-token	dlpfc	ENSG00000136940	pretrained_vs_constant	section_centered_within_gene_pcc	5	False	0.006112127031172399
scGPT static gene-token	dlpfc	ENSG00000136940	pretrained_vs_identity_shuffled	pooled_within_gene_pcc	5	False	-0.009066027441309368
scGPT static gene-token	dlpfc	ENSG00000136940	pretrained_vs_identity_shuffled	section_centered_within_gene_pcc	5	False	-0.0030119087042745005
scGPT static gene-token	dlpfc	ENSG00000136940	pretrained_vs_random	pooled_within_gene_pcc	5	False	-0.010583174129893867
scGPT static gene-token	dlpfc	ENSG00000136940	pretrained_vs_random	section_centered_within_gene_pcc	5	False	-0.004491447617702469
scGPT static gene-token	dlpfc	ENSG00000136944	pretrained_vs_constant	pooled_within_gene_pcc	1	False
scGPT static gene-token	dlpfc	ENSG00000136944	pretrained_vs_constant	section_centered_within_gene_pcc	1	False
scGPT static gene-token	dlpfc	ENSG00000136944	pretrained_vs_identity_shuffled	pooled_within_gene_pcc	1	False
scGPT static gene-token	dlpfc	ENSG00000136944	pretrained_vs_identity_shuffled	section_centered_within_gene_pcc	1	False
scGPT static gene-token	dlpfc	ENSG00000136944	pretrained_vs_random	pooled_within_gene_pcc	1	False
scGPT static gene-token	dlpfc	ENSG00000136944	pretrained_vs_random	section_centered_within_gene_pcc	1	False
scGPT static gene-token	dlpfc	ENSG00000136986	pretrained_vs_constant	pooled_within_gene_pcc	7	False	0.0038988619659812984
scGPT static gene-token	dlpfc	ENSG00000136986	pretrained_vs_constant	section_centered_within_gene_pcc	7	False	0.001893889325727131
scGPT static gene-token	dlpfc	ENSG00000136986	pretrained_vs_identity_shuffled	pooled_within_gene_pcc	7	False	-0.0034717402146871626
scGPT static gene-token	dlpfc	ENSG00000136986	pretrained_vs_identity_shuffled	section_centered_within_gene_pcc	7	False	0.003266250400442733
scGPT static gene-token	dlpfc	ENSG00000136986	pretrained_vs_random	pooled_within_gene_pcc	7	False	-0.0042852391465798695
scGPT static gene-token	dlpfc	ENSG00000136986	pretrained_vs_random	section_centered_within_gene_pcc	7	False	-0.0028309713067346345
scGPT static gene-token	dlpfc	ENSG00000137100	pretrained_vs_constant	pooled_within_gene_pcc	10	False	0.03642804082692714
scGPT static gene-token	dlpfc	ENSG00000137100	pretrained_vs_constant	section_centered_within_gene_pcc	10	False	0.007434194748754498
scGPT static gene-token	dlpfc	ENSG00000137100	pretrained_vs_identity_shuffled	pooled_within_gene_pcc	10	False	0.03340792938594927
scGPT static gene-token	dlpfc	ENSG00000137100	pretrained_vs_identity_shuffled	section_centered_within_gene_pcc	10	False	0.016104458977257805
scGPT static gene-token	dlpfc	ENSG00000137100	pretrained_vs_random	pooled_within_gene_pcc	10	False	0.04872899258035993
scGPT static gene-token	dlpfc	ENSG00000137100	pretrained_vs_random	section_centered_within_gene_pcc	10	False	0.02738775901935937
scGPT static gene-token	dlpfc	ENSG00000137154	pretrained_vs_constant	pooled_within_gene_pcc	10	False	0.09661486969673828
scGPT static gene-token	dlpfc	ENSG00000137154	pretrained_vs_constant	section_centered_within_gene_pcc	10	False	0.08203142302825002
scGPT static gene-token	dlpfc	ENSG00000137154	pretrained_vs_identity_shuffled	pooled_within_gene_pcc	10	False	0.08896563349508256
scGPT static gene-token	dlpfc	ENSG00000137154	pretrained_vs_identity_shuffled	section_centered_within_gene_pcc	10	False	0.0902641945901674
scGPT static gene-token	dlpfc	ENSG00000137154	pretrained_vs_random	pooled_within_gene_pcc	10	False	0.0922756985782849
scGPT static gene-token	dlpfc	ENSG00000137154	pretrained_vs_random	section_centered_within_gene_pcc	10	False	0.08720312678585157
scGPT static gene-token	dlpfc	ENSG00000137168	pretrained_vs_constant	pooled_within_gene_pcc	7	False	0.010696281830380064
scGPT static gene-token	dlpfc	ENSG00000137168	pretrained_vs_constant	section_centered_within_gene_pcc	7	False	0.0014338931417200672
scGPT static gene-token	dlpfc	ENSG00000137168	pretrained_vs_identity_shuffled	pooled_within_gene_pcc	7	False	0.009863797274058733
scGPT static gene-token	dlpfc	ENSG00000137168	pretrained_vs_identity_shuffled	section_centered_within_gene_pcc	7	False	0.005819360319249738
scGPT static gene-token	dlpfc	ENSG00000137168	pretrained_vs_random	pooled_within_gene_pcc	7	False	0.011812139290460563
scGPT static gene-token	dlpfc	ENSG00000137168	pretrained_vs_random	section_centered_within_gene_pcc	7	False	0.009283548364597901
scGPT static gene-token	dlpfc	ENSG00000137218	pretrained_vs_constant	pooled_within_gene_pcc	5	False	-0.00015861280109666828
scGPT static gene-token	dlpfc	ENSG00000137218	pretrained_vs_constant	section_centered_within_gene_pcc	5	False	0.0033416646831877666
scGPT static gene-token	dlpfc	ENSG00000137218	pretrained_vs_identity_shuffled	pooled_within_gene_pcc	5	False	-0.0022626694427112654
scGPT static gene-token	dlpfc	ENSG00000137218	pretrained_vs_identity_shuffled	section_centered_within_gene_pcc	5	False	0.004864756280460798
scGPT static gene-token	dlpfc	ENSG00000137218	pretrained_vs_random	pooled_within_gene_pcc	5	False	0.0022438609003633016
scGPT static gene-token	dlpfc	ENSG00000137218	pretrained_vs_random	section_centered_within_gene_pcc	5	False	0.008474692259237764
scGPT static gene-token	dlpfc	ENSG00000137270	pretrained_vs_constant	pooled_within_gene_pcc	1	False
scGPT static gene-token	dlpfc	ENSG00000137270	pretrained_vs_constant	section_centered_within_gene_pcc	1	False
scGPT static gene-token	dlpfc	ENSG00000137270	pretrained_vs_identity_shuffled	pooled_within_gene_pcc	1	False
scGPT static gene-token	dlpfc	ENSG00000137270	pretrained_vs_identity_shuffled	section_centered_within_gene_pcc	1	False
scGPT static gene-token	dlpfc	ENSG00000137270	pretrained_vs_random	pooled_within_gene_pcc	1	False
scGPT static gene-token	dlpfc	ENSG00000137270	pretrained_vs_random	section_centered_within_gene_pcc	1	False
scGPT static gene-token	dlpfc	ENSG00000137285	pretrained_vs_constant	pooled_within_gene_pcc	10	False	0.06519553335183277
scGPT static gene-token	dlpfc	ENSG00000137285	pretrained_vs_constant	section_centered_within_gene_pcc	10	False	0.010468479818357898
scGPT static gene-token	dlpfc	ENSG00000137285	pretrained_vs_identity_shuffled	pooled_within_gene_pcc	10	False	0.05760149473600821
scGPT static gene-token	dlpfc	ENSG00000137285	pretrained_vs_identity_shuffled	section_centered_within_gene_pcc	10	False	0.0034102177545458634
scGPT static gene-token	dlpfc	ENSG00000137285	pretrained_vs_random	pooled_within_gene_pcc	10	False	0.08327873654745914
scGPT static gene-token	dlpfc	ENSG00000137285	pretrained_vs_random	section_centered_within_gene_pcc	10	False	0.021003282723418337
scGPT static gene-token	dlpfc	ENSG00000137310	pretrained_vs_constant	pooled_within_gene_pcc	3	False	-0.0007277527950951008
scGPT static gene-token	dlpfc	ENSG00000137310	pretrained_vs_constant	section_centered_within_gene_pcc	3	False	0.0032169831738703674
scGPT static gene-token	dlpfc	ENSG00000137310	pretrained_vs_identity_shuffled	pooled_within_gene_pcc	3	False	-0.003167060385831567
scGPT static gene-token	dlpfc	ENSG00000137310	pretrained_vs_identity_shuffled	section_centered_within_gene_pcc	3	False	0.0022543805610631337
scGPT static gene-token	dlpfc	ENSG00000137310	pretrained_vs_random	pooled_within_gene_pcc	3	False	-0.0008368418510592666
scGPT static gene-token	dlpfc	ENSG00000137310	pretrained_vs_random	section_centered_within_gene_pcc	3	False	0.003233964430304033
scGPT static gene-token	dlpfc	ENSG00000137312	pretrained_vs_constant	pooled_within_gene_pcc	10	False	-0.0024976344486540105
scGPT static gene-token	dlpfc	ENSG00000137312	pretrained_vs_constant	section_centered_within_gene_pcc	10	False	0.004538507687029032
scGPT static gene-token	dlpfc	ENSG00000137312	pretrained_vs_identity_shuffled	pooled_within_gene_pcc	10	False	0.006843526764792958
scGPT static gene-token	dlpfc	ENSG00000137312	pretrained_vs_identity_shuffled	section_centered_within_gene_pcc	10	False	0.027361827853952303
scGPT static gene-token	dlpfc	ENSG00000137312	pretrained_vs_random	pooled_within_gene_pcc	10	False	-0.0009038166322340077
scGPT static gene-token	dlpfc	ENSG00000137312	pretrained_vs_random	section_centered_within_gene_pcc	10	False	0.014909242776431528
scGPT static gene-token	dlpfc	ENSG00000137404	pretrained_vs_constant	pooled_within_gene_pcc	3	False	0.003936409619263767
scGPT static gene-token	dlpfc	ENSG00000137404	pretrained_vs_constant	section_centered_within_gene_pcc	3	False	0.006171949193076433
scGPT static gene-token	dlpfc	ENSG00000137404	pretrained_vs_identity_shuffled	pooled_within_gene_pcc	3	False	0.0053826465925869
scGPT static gene-token	dlpfc	ENSG00000137404	pretrained_vs_identity_shuffled	section_centered_within_gene_pcc	3	False	0.008452001040823467
scGPT static gene-token	dlpfc	ENSG00000137404	pretrained_vs_random	pooled_within_gene_pcc	3	False	0.005545348243986167
scGPT static gene-token	dlpfc	ENSG00000137404	pretrained_vs_random	section_centered_within_gene_pcc	3	False	0.006923229852221433
scGPT static gene-token	dlpfc	ENSG00000137409	pretrained_vs_constant	pooled_within_gene_pcc	10	False	0.010545919191799202
scGPT static gene-token	dlpfc	ENSG00000137409	pretrained_vs_constant	section_centered_within_gene_pcc	10	False	0.014118300942299239
scGPT static gene-token	dlpfc	ENSG00000137409	pretrained_vs_identity_shuffled	pooled_within_gene_pcc	10	False	0.0026056669868549007
scGPT static gene-token	dlpfc	ENSG00000137409	pretrained_vs_identity_shuffled	section_centered_within_gene_pcc	10	False	0.03405943496387177
scGPT static gene-token	dlpfc	ENSG00000137409	pretrained_vs_random	pooled_within_gene_pcc	10	False	-0.0030114430924682947
scGPT static gene-token	dlpfc	ENSG00000137409	pretrained_vs_random	section_centered_within_gene_pcc	10	False	0.01811247030164717
scGPT static gene-token	dlpfc	ENSG00000137414	pretrained_vs_constant	pooled_within_gene_pcc	8	False	0.007830390245141169
scGPT static gene-token	dlpfc	ENSG00000137414	pretrained_vs_constant	section_centered_within_gene_pcc	8	False	0.0018702298862672273
scGPT static gene-token	dlpfc	ENSG00000137414	pretrained_vs_identity_shuffled	pooled_within_gene_pcc	8	False	0.0003194289730306295
scGPT static gene-token	dlpfc	ENSG00000137414	pretrained_vs_identity_shuffled	section_centered_within_gene_pcc	8	False	0.0024592344946901684
scGPT static gene-token	dlpfc	ENSG00000137414	pretrained_vs_random	pooled_within_gene_pcc	8	False	0.0013996952963822677
scGPT static gene-token	dlpfc	ENSG00000137414	pretrained_vs_random	section_centered_within_gene_pcc	8	False	0.003945834835752467
scGPT static gene-token	dlpfc	ENSG00000137462	pretrained_vs_constant	pooled_within_gene_pcc	3	False	0.0208047859799264
scGPT static gene-token	dlpfc	ENSG00000137462	pretrained_vs_constant	section_centered_within_gene_pcc	3	False	0.0192275277376543
scGPT static gene-token	dlpfc	ENSG00000137462	pretrained_vs_identity_shuffled	pooled_within_gene_pcc	3	False	0.02430548040784533
scGPT static gene-token	dlpfc	ENSG00000137462	pretrained_vs_identity_shuffled	section_centered_within_gene_pcc	3	False	0.023009992034312768
scGPT static gene-token	dlpfc	ENSG00000137462	pretrained_vs_random	pooled_within_gene_pcc	3	False	0.012615069062575568
scGPT static gene-token	dlpfc	ENSG00000137462	pretrained_vs_random	section_centered_within_gene_pcc	3	False	0.011424979842035167
scGPT static gene-token	dlpfc	ENSG00000137486	pretrained_vs_constant	pooled_within_gene_pcc	9	False	-0.005047358998922826
scGPT static gene-token	dlpfc	ENSG00000137486	pretrained_vs_constant	section_centered_within_gene_pcc	9	False	0.004553558047477933
scGPT static gene-token	dlpfc	ENSG00000137486	pretrained_vs_identity_shuffled	pooled_within_gene_pcc	9	False	-0.01411965673109567
scGPT static gene-token	dlpfc	ENSG00000137486	pretrained_vs_identity_shuffled	section_centered_within_gene_pcc	9	False	0.0012249592943161987
scGPT static gene-token	dlpfc	ENSG00000137486	pretrained_vs_random	pooled_within_gene_pcc	9	False	-0.00817521454414489
scGPT static gene-token	dlpfc	ENSG00000137486	pretrained_vs_random	section_centered_within_gene_pcc	9	False	0.009972156638894203
scGPT static gene-token	dlpfc	ENSG00000137573	pretrained_vs_constant	pooled_within_gene_pcc	5	False	0.016903386552299535
scGPT static gene-token	dlpfc	ENSG00000137573	pretrained_vs_constant	section_centered_within_gene_pcc	5	False	0.017933119722884
scGPT static gene-token	dlpfc	ENSG00000137573	pretrained_vs_identity_shuffled	pooled_within_gene_pcc	5	False	0.00020167486080070277
scGPT static gene-token	dlpfc	ENSG00000137573	pretrained_vs_identity_shuffled	section_centered_within_gene_pcc	5	False	0.009968587211759666
scGPT static gene-token	dlpfc	ENSG00000137573	pretrained_vs_random	pooled_within_gene_pcc	5	False	-0.004726221019613133
scGPT static gene-token	dlpfc	ENSG00000137573	pretrained_vs_random	section_centered_within_gene_pcc	5	False	0.0036818318141542384
scGPT static gene-token	dlpfc	ENSG00000137574	pretrained_vs_constant	pooled_within_gene_pcc	7	False	0.009700169434738698
scGPT static gene-token	dlpfc	ENSG00000137574	pretrained_vs_constant	section_centered_within_gene_pcc	7	False	0.005708098555603762
scGPT static gene-token	dlpfc	ENSG00000137574	pretrained_vs_identity_shuffled	pooled_within_gene_pcc	7	False	-0.0013865476013940337
scGPT static gene-token	dlpfc	ENSG00000137574	pretrained_vs_identity_shuffled	section_centered_within_gene_pcc	7	False	0.0024234779482769316
scGPT static gene-token	dlpfc	ENSG00000137574	pretrained_vs_random	pooled_within_gene_pcc	7	False	0.01019695008078167
scGPT static gene-token	dlpfc	ENSG00000137574	pretrained_vs_random	section_centered_within_gene_pcc	7	False	0.009170367012269932
scGPT static gene-token	dlpfc	ENSG00000137693	pretrained_vs_constant	pooled_within_gene_pcc	6	False	0.024458879127375033
scGPT static gene-token	dlpfc	ENSG00000137693	pretrained_vs_constant	section_centered_within_gene_pcc	6	False	0.0213802517483524
scGPT static gene-token	dlpfc	ENSG00000137693	pretrained_vs_identity_shuffled	pooled_within_gene_pcc	6	False	0.022863644410343664
scGPT static gene-token	dlpfc	ENSG00000137693	pretrained_vs_identity_shuffled	section_centered_within_gene_pcc	6	False	0.022081900867562437
scGPT static gene-token	dlpfc	ENSG00000137693	pretrained_vs_random	pooled_within_gene_pcc	6	False	0.018559856400267867
scGPT static gene-token	dlpfc	ENSG00000137693	pretrained_vs_random	section_centered_within_gene_pcc	6	False	0.018436696566999568
scGPT static gene-token	dlpfc	ENSG00000137700	pretrained_vs_constant	pooled_within_gene_pcc	5	False	0.008023612054363768
scGPT static gene-token	dlpfc	ENSG00000137700	pretrained_vs_constant	section_centered_within_gene_pcc	5	False	0.0016783806556153677
scGPT static gene-token	dlpfc	ENSG00000137700	pretrained_vs_identity_shuffled	pooled_within_gene_pcc	5	False	0.00605914111367183
scGPT static gene-token	dlpfc	ENSG00000137700	pretrained_vs_identity_shuffled	section_centered_within_gene_pcc	5	False	0.0026757909464266982
scGPT static gene-token	dlpfc	ENSG00000137700	pretrained_vs_random	pooled_within_gene_pcc	5	False	0.0113726134220773
scGPT static gene-token	dlpfc	ENSG00000137700	pretrained_vs_random	section_centered_within_gene_pcc	5	False	0.005656842332241302
scGPT static gene-token	dlpfc	ENSG00000137710	pretrained_vs_constant	pooled_within_gene_pcc	10	False	0.19712103356200794
scGPT static gene-token	dlpfc	ENSG00000137710	pretrained_vs_constant	section_centered_within_gene_pcc	10	False	0.20180344519914148
scGPT static gene-token	dlpfc	ENSG00000137710	pretrained_vs_identity_shuffled	pooled_within_gene_pcc	10	False	0.23282049537793767
scGPT static gene-token	dlpfc	ENSG00000137710	pretrained_vs_identity_shuffled	section_centered_within_gene_pcc	10	False	0.24458832966958158
scGPT static gene-token	dlpfc	ENSG00000137710	pretrained_vs_random	pooled_within_gene_pcc	10	False	0.16818639121582515
scGPT static gene-token	dlpfc	ENSG00000137710	pretrained_vs_random	section_centered_within_gene_pcc	10	False	0.18153967065480547
scGPT static gene-token	dlpfc	ENSG00000137720	pretrained_vs_constant	pooled_within_gene_pcc	6	False	0.010313789136280093
scGPT static gene-token	dlpfc	ENSG00000137720	pretrained_vs_constant	section_centered_within_gene_pcc	6	False	-0.0007741968348902681
scGPT static gene-token	dlpfc	ENSG00000137720	pretrained_vs_identity_shuffled	pooled_within_gene_pcc	6	False	0.009125608649673963
scGPT static gene-token	dlpfc	ENSG00000137720	pretrained_vs_identity_shuffled	section_centered_within_gene_pcc	6	False	0.00042639150442273094
scGPT static gene-token	dlpfc	ENSG00000137720	pretrained_vs_random	pooled_within_gene_pcc	6	False	0.0061470474834268984
scGPT static gene-token	dlpfc	ENSG00000137720	pretrained_vs_random	section_centered_within_gene_pcc	6	False	0.0009195508741515016
scGPT static gene-token	dlpfc	ENSG00000137726	pretrained_vs_constant	pooled_within_gene_pcc	10	True	0.00779727610772966
scGPT static gene-token	dlpfc	ENSG00000137726	pretrained_vs_constant	section_centered_within_gene_pcc	10	True	0.018859268962132792
scGPT static gene-token	dlpfc	ENSG00000137726	pretrained_vs_identity_shuffled	pooled_within_gene_pcc	10	True	0.004664577098917396
scGPT static gene-token	dlpfc	ENSG00000137726	pretrained_vs_identity_shuffled	section_centered_within_gene_pcc	10	True	0.03476005218505173
scGPT static gene-token	dlpfc	ENSG00000137726	pretrained_vs_random	pooled_within_gene_pcc	10	True	0.0296434099271692
scGPT static gene-token	dlpfc	ENSG00000137726	pretrained_vs_random	section_centered_within_gene_pcc	10	True	0.06203639455369473
scGPT static gene-token	dlpfc	ENSG00000137745	pretrained_vs_constant	pooled_within_gene_pcc	1	False
scGPT static gene-token	dlpfc	ENSG00000137745	pretrained_vs_constant	section_centered_within_gene_pcc	1	False
scGPT static gene-token	dlpfc	ENSG00000137745	pretrained_vs_identity_shuffled	pooled_within_gene_pcc	1	False
scGPT static gene-token	dlpfc	ENSG00000137745	pretrained_vs_identity_shuffled	section_centered_within_gene_pcc	1	False
scGPT static gene-token	dlpfc	ENSG00000137745	pretrained_vs_random	pooled_within_gene_pcc	1	False
scGPT static gene-token	dlpfc	ENSG00000137745	pretrained_vs_random	section_centered_within_gene_pcc	1	False
scGPT static gene-token	dlpfc	ENSG00000137776	pretrained_vs_constant	pooled_within_gene_pcc	10	False	0.0816265424891647
scGPT static gene-token	dlpfc	ENSG00000137776	pretrained_vs_constant	section_centered_within_gene_pcc	10	False	0.068954685982431
scGPT static gene-token	dlpfc	ENSG00000137776	pretrained_vs_identity_shuffled	pooled_within_gene_pcc	10	False	0.0493623347739914
scGPT static gene-token	dlpfc	ENSG00000137776	pretrained_vs_identity_shuffled	section_centered_within_gene_pcc	10	False	0.044701823228536025
scGPT static gene-token	dlpfc	ENSG00000137776	pretrained_vs_random	pooled_within_gene_pcc	10	False	0.028235403782650825
scGPT static gene-token	dlpfc	ENSG00000137776	pretrained_vs_random	section_centered_within_gene_pcc	10	False	0.02562485839181583
scGPT static gene-token	dlpfc	ENSG00000137815	pretrained_vs_constant	pooled_within_gene_pcc	10	False	0.008575781545318378
scGPT static gene-token	dlpfc	ENSG00000137815	pretrained_vs_constant	section_centered_within_gene_pcc	10	False	0.0006132801546426999
scGPT static gene-token	dlpfc	ENSG00000137815	pretrained_vs_identity_shuffled	pooled_within_gene_pcc	10	False	0.012725618588456666
scGPT static gene-token	dlpfc	ENSG00000137815	pretrained_vs_identity_shuffled	section_centered_within_gene_pcc	10	False	0.012842695113903263
scGPT static gene-token	dlpfc	ENSG00000137815	pretrained_vs_random	pooled_within_gene_pcc	10	False	0.0060000512957311125
scGPT static gene-token	dlpfc	ENSG00000137815	pretrained_vs_random	section_centered_within_gene_pcc	10	False	-0.0012847334869191724
scGPT static gene-token	dlpfc	ENSG00000137817	pretrained_vs_constant	pooled_within_gene_pcc	8	False	-0.004370923947194062
scGPT static gene-token	dlpfc	ENSG00000137817	pretrained_vs_constant	section_centered_within_gene_pcc	8	False	-0.005045976023241606
scGPT static gene-token	dlpfc	ENSG00000137817	pretrained_vs_identity_shuffled	pooled_within_gene_pcc	8	False	-0.004859826628373133
scGPT static gene-token	dlpfc	ENSG00000137817	pretrained_vs_identity_shuffled	section_centered_within_gene_pcc	8	False	0.006208089827477864
scGPT static gene-token	dlpfc	ENSG00000137817	pretrained_vs_random	pooled_within_gene_pcc	8	False	-0.011726624754081835
scGPT static gene-token	dlpfc	ENSG00000137817	pretrained_vs_random	section_centered_within_gene_pcc	8	False	-0.005224946102195903
scGPT static gene-token	dlpfc	ENSG00000137843	pretrained_vs_constant	pooled_within_gene_pcc	8	False	0.016318551887883
scGPT static gene-token	dlpfc	ENSG00000137843	pretrained_vs_constant	section_centered_within_gene_pcc	8	False	0.026909723259250173
scGPT static gene-token	dlpfc	ENSG00000137843	pretrained_vs_identity_shuffled	pooled_within_gene_pcc	8	False	0.0052377747470928005
scGPT static gene-token	dlpfc	ENSG00000137843	pretrained_vs_identity_shuffled	section_centered_within_gene_pcc	8	False	0.015423835523128435
scGPT static gene-token	dlpfc	ENSG00000137843	pretrained_vs_random	pooled_within_gene_pcc	8	False	0.007450971076804799
scGPT static gene-token	dlpfc	ENSG00000137843	pretrained_vs_random	section_centered_within_gene_pcc	8	False	0.01782761057258787
scGPT static gene-token	dlpfc	ENSG00000137860	pretrained_vs_constant	pooled_within_gene_pcc	2	False	-0.0010130453667916333
scGPT static gene-token	dlpfc	ENSG00000137860	pretrained_vs_constant	section_centered_within_gene_pcc	2	False	-0.0020800449056979664
scGPT static gene-token	dlpfc	ENSG00000137860	pretrained_vs_identity_shuffled	pooled_within_gene_pcc	2	False	-0.0012818650031139669
scGPT static gene-token	dlpfc	ENSG00000137860	pretrained_vs_identity_shuffled	section_centered_within_gene_pcc	2	False	-0.0033419806709836
scGPT static gene-token	dlpfc	ENSG00000137860	pretrained_vs_random	pooled_within_gene_pcc	2	False	0.0002953215463203998
scGPT static gene-token	dlpfc	ENSG00000137860	pretrained_vs_random	section_centered_within_gene_pcc	2	False	-0.0005503022014013667
scGPT static gene-token	dlpfc	ENSG00000137871	pretrained_vs_constant	pooled_within_gene_pcc	9	False	0.0297652972706736
scGPT static gene-token	dlpfc	ENSG00000137871	pretrained_vs_constant	section_centered_within_gene_pcc	9	False	0.021653898684808073
scGPT static gene-token	dlpfc	ENSG00000137871	pretrained_vs_identity_shuffled	pooled_within_gene_pcc	9	False	0.03980086718376146
scGPT static gene-token	dlpfc	ENSG00000137871	pretrained_vs_identity_shuffled	section_centered_within_gene_pcc	9	False	0.03952436300153494
scGPT static gene-token	dlpfc	ENSG00000137871	pretrained_vs_random	pooled_within_gene_pcc	9	False	0.02249800423776863
scGPT static gene-token	dlpfc	ENSG00000137871	pretrained_vs_random	section_centered_within_gene_pcc	9	False	0.022758390180008806
scGPT static gene-token	dlpfc	ENSG00000137876	pretrained_vs_constant	pooled_within_gene_pcc	9	False	0.01797861220425717
scGPT static gene-token	dlpfc	ENSG00000137876	pretrained_vs_constant	section_centered_within_gene_pcc	9	False	-0.0021621966739496976
scGPT static gene-token	dlpfc	ENSG00000137876	pretrained_vs_identity_shuffled	pooled_within_gene_pcc	9	False	0.004714056455890699
scGPT static gene-token	dlpfc	ENSG00000137876	pretrained_vs_identity_shuffled	section_centered_within_gene_pcc	9	False	-0.00404321196973903
scGPT static gene-token	dlpfc	ENSG00000137876	pretrained_vs_random	pooled_within_gene_pcc	9	False	0.0051022444134176765
scGPT static gene-token	dlpfc	ENSG00000137876	pretrained_vs_random	section_centered_within_gene_pcc	9	False	0.002149097605293961
scGPT static gene-token	dlpfc	ENSG00000137877	pretrained_vs_constant	pooled_within_gene_pcc	3	False	0.005382911772683299
scGPT static gene-token	dlpfc	ENSG00000137877	pretrained_vs_constant	section_centered_within_gene_pcc	3	False	0.0025288067557681696
scGPT static gene-token	dlpfc	ENSG00000137877	pretrained_vs_identity_shuffled	pooled_within_gene_pcc	3	False	-7.50088367784003e-05
scGPT static gene-token	dlpfc	ENSG00000137877	pretrained_vs_identity_shuffled	section_centered_within_gene_pcc	3	False	-3.7172838453933266e-05
scGPT static gene-token	dlpfc	ENSG00000137877	pretrained_vs_random	pooled_within_gene_pcc	3	False	0.0022063203894685662
scGPT static gene-token	dlpfc	ENSG00000137877	pretrained_vs_random	section_centered_within_gene_pcc	3	False	0.0022816872909128677
scGPT static gene-token	dlpfc	ENSG00000137948	pretrained_vs_constant	pooled_within_gene_pcc	1	False	0.0036089242536511998
scGPT static gene-token	dlpfc	ENSG00000137948	pretrained_vs_constant	section_centered_within_gene_pcc	1	False	0.0028913241073886334
scGPT static gene-token	dlpfc	ENSG00000137948	pretrained_vs_identity_shuffled	pooled_within_gene_pcc	1	False	0.002439811878028333
scGPT static gene-token	dlpfc	ENSG00000137948	pretrained_vs_identity_shuffled	section_centered_within_gene_pcc	1	False	0.0023002487315024332
scGPT static gene-token	dlpfc	ENSG00000137948	pretrained_vs_random	pooled_within_gene_pcc	1	False	0.0022594543976736
scGPT static gene-token	dlpfc	ENSG00000137948	pretrained_vs_random	section_centered_within_gene_pcc	1	False	0.001774387383130566
scGPT static gene-token	dlpfc	ENSG00000137968	pretrained_vs_constant	pooled_within_gene_pcc	5	False	0.0053035248118128665
scGPT static gene-token	dlpfc	ENSG00000137968	pretrained_vs_constant	section_centered_within_gene_pcc	5	False	0.006406898702037335
scGPT static gene-token	dlpfc	ENSG00000137968	pretrained_vs_identity_shuffled	pooled_within_gene_pcc	5	False	0.0021951403727441345
scGPT static gene-token	dlpfc	ENSG00000137968	pretrained_vs_identity_shuffled	section_centered_within_gene_pcc	5	False	0.006113935511368363
scGPT static gene-token	dlpfc	ENSG00000137968	pretrained_vs_random	pooled_within_gene_pcc	5	False	0.020338222683706105
scGPT static gene-token	dlpfc	ENSG00000137968	pretrained_vs_random	section_centered_within_gene_pcc	5	False	0.02628970157033794
scGPT static gene-token	dlpfc	ENSG00000137975	pretrained_vs_constant	pooled_within_gene_pcc	2	False	0.012625456500621565
scGPT static gene-token	dlpfc	ENSG00000137975	pretrained_vs_constant	section_centered_within_gene_pcc	2	False	0.01572157304992933
scGPT static gene-token	dlpfc	ENSG00000137975	pretrained_vs_identity_shuffled	pooled_within_gene_pcc	2	False	0.007031456295229134
scGPT static gene-token	dlpfc	ENSG00000137975	pretrained_vs_identity_shuffled	section_centered_within_gene_pcc	2	False	0.010193183019916266
scGPT static gene-token	dlpfc	ENSG00000137975	pretrained_vs_random	pooled_within_gene_pcc	2	False	0.0029257204442591327
scGPT static gene-token	dlpfc	ENSG00000137975	pretrained_vs_random	section_centered_within_gene_pcc	2	False	0.005685642186708468
scGPT static gene-token	dlpfc	ENSG00000137992	pretrained_vs_constant	pooled_within_gene_pcc	9	False	0.007986118367886569
scGPT static gene-token	dlpfc	ENSG00000137992	pretrained_vs_constant	section_centered_within_gene_pcc	9	False	0.004087203504233731
scGPT static gene-token	dlpfc	ENSG00000137992	pretrained_vs_identity_shuffled	pooled_within_gene_pcc	9	False	0.018495082895058093
scGPT static gene-token	dlpfc	ENSG00000137992	pretrained_vs_identity_shuffled	section_centered_within_gene_pcc	9	False	0.015332862143712536
scGPT static gene-token	dlpfc	ENSG00000137992	pretrained_vs_random	pooled_within_gene_pcc	9	False	0.020111948210516133
scGPT static gene-token	dlpfc	ENSG00000137992	pretrained_vs_random	section_centered_within_gene_pcc	9	False	0.024153665701269728
scGPT static gene-token	dlpfc	ENSG00000138030	pretrained_vs_constant	pooled_within_gene_pcc	6	False	0.0037702982883654986
scGPT static gene-token	dlpfc	ENSG00000138030	pretrained_vs_constant	section_centered_within_gene_pcc	6	False	0.0008506335428059333
scGPT static gene-token	dlpfc	ENSG00000138030	pretrained_vs_identity_shuffled	pooled_within_gene_pcc	6	False	-0.005035618285755235
scGPT static gene-token	dlpfc	ENSG00000138030	pretrained_vs_identity_shuffled	section_centered_within_gene_pcc	6	False	-0.003962270498585228
scGPT static gene-token	dlpfc	ENSG00000138030	pretrained_vs_random	pooled_within_gene_pcc	6	False	-0.00501887582412093
scGPT static gene-token	dlpfc	ENSG00000138030	pretrained_vs_random	section_centered_within_gene_pcc	6	False	-0.0038799633679567624
scGPT static gene-token	dlpfc	ENSG00000138073	pretrained_vs_constant	pooled_within_gene_pcc	7	False	0.002350703400033701
scGPT static gene-token	dlpfc	ENSG00000138073	pretrained_vs_constant	section_centered_within_gene_pcc	7	False	0.0032271638642705678
scGPT static gene-token	dlpfc	ENSG00000138073	pretrained_vs_identity_shuffled	pooled_within_gene_pcc	7	False	-0.0034380991867062663
scGPT static gene-token	dlpfc	ENSG00000138073	pretrained_vs_identity_shuffled	section_centered_within_gene_pcc	7	False	0.002677157238911973
scGPT static gene-token	dlpfc	ENSG00000138073	pretrained_vs_random	pooled_within_gene_pcc	7	False	0.000694246097695736
scGPT static gene-token	dlpfc	ENSG00000138073	pretrained_vs_random	section_centered_within_gene_pcc	7	False	0.00544391996994117
scGPT static gene-token	dlpfc	ENSG00000138080	pretrained_vs_constant	pooled_within_gene_pcc	4	False	0.0010874110327289339
scGPT static gene-token	dlpfc	ENSG00000138080	pretrained_vs_constant	section_centered_within_gene_pcc	4	False	0.00030022652660483304
scGPT static gene-token	dlpfc	ENSG00000138080	pretrained_vs_identity_shuffled	pooled_within_gene_pcc	4	False	-0.0052591221590975
scGPT static gene-token	dlpfc	ENSG00000138080	pretrained_vs_identity_shuffled	section_centered_within_gene_pcc	4	False	-0.006529839133838499
scGPT static gene-token	dlpfc	ENSG00000138080	pretrained_vs_random	pooled_within_gene_pcc	4	False	-0.014085917532301635
scGPT static gene-token	dlpfc	ENSG00000138080	pretrained_vs_random	section_centered_within_gene_pcc	4	False	-0.0099057159529925
scGPT static gene-token	dlpfc	ENSG00000138085	pretrained_vs_constant	pooled_within_gene_pcc	7	False	0.02821968405099466
scGPT static gene-token	dlpfc	ENSG00000138085	pretrained_vs_constant	section_centered_within_gene_pcc	7	False	-0.0003720175695140308
scGPT static gene-token	dlpfc	ENSG00000138085	pretrained_vs_identity_shuffled	pooled_within_gene_pcc	7	False	0.018810315586855166
scGPT static gene-token	dlpfc	ENSG00000138085	pretrained_vs_identity_shuffled	section_centered_within_gene_pcc	7	False	-0.00045487105433836505
scGPT static gene-token	dlpfc	ENSG00000138085	pretrained_vs_random	pooled_within_gene_pcc	7	False	0.027185073937936233
scGPT static gene-token	dlpfc	ENSG00000138085	pretrained_vs_random	section_centered_within_gene_pcc	7	False	0.0013999104153236339
scGPT static gene-token	dlpfc	ENSG00000138111	pretrained_vs_constant	pooled_within_gene_pcc	6	False	-0.004160937207427533
scGPT static gene-token	dlpfc	ENSG00000138111	pretrained_vs_constant	section_centered_within_gene_pcc	6	False	-0.0006386139407212656
scGPT static gene-token	dlpfc	ENSG00000138111	pretrained_vs_identity_shuffled	pooled_within_gene_pcc	6	False	-0.011948239048583031
scGPT static gene-token	dlpfc	ENSG00000138111	pretrained_vs_identity_shuffled	section_centered_within_gene_pcc	6	False	-0.0024763212882517364
scGPT static gene-token	dlpfc	ENSG00000138111	pretrained_vs_random	pooled_within_gene_pcc	6	False	-0.010197326148963829
scGPT static gene-token	dlpfc	ENSG00000138111	pretrained_vs_random	section_centered_within_gene_pcc	6	False	-0.0018670333268246363
scGPT static gene-token	dlpfc	ENSG00000138162	pretrained_vs_constant	pooled_within_gene_pcc	8	False	-0.0011906876472535706
scGPT static gene-token	dlpfc	ENSG00000138162	pretrained_vs_constant	section_centered_within_gene_pcc	8	False	0.009348342937821072
scGPT static gene-token	dlpfc	ENSG00000138162	pretrained_vs_identity_shuffled	pooled_within_gene_pcc	8	False	-0.013934843210690578
scGPT static gene-token	dlpfc	ENSG00000138162	pretrained_vs_identity_shuffled	section_centered_within_gene_pcc	8	False	0.0023020037723524103
scGPT static gene-token	dlpfc	ENSG00000138162	pretrained_vs_random	pooled_within_gene_pcc	8	False	-0.010927909372939063
scGPT static gene-token	dlpfc	ENSG00000138162	pretrained_vs_random	section_centered_within_gene_pcc	8	False	0.0036278844259687304
scGPT static gene-token	dlpfc	ENSG00000138166	pretrained_vs_constant	pooled_within_gene_pcc	4	False	0.0064829265783053315
scGPT static gene-token	dlpfc	ENSG00000138166	pretrained_vs_constant	section_centered_within_gene_pcc	4	False	-0.003991046155138234
scGPT static gene-token	dlpfc	ENSG00000138166	pretrained_vs_identity_shuffled	pooled_within_gene_pcc	4	False	0.0103207041552446
scGPT static gene-token	dlpfc	ENSG00000138166	pretrained_vs_identity_shuffled	section_centered_within_gene_pcc	4	False	0.0034072854332862987
scGPT static gene-token	dlpfc	ENSG00000138166	pretrained_vs_random	pooled_within_gene_pcc	4	False	0.010860665962282731
scGPT static gene-token	dlpfc	ENSG00000138166	pretrained_vs_random	section_centered_within_gene_pcc	4	False	0.0013593331465387322
scGPT static gene-token	dlpfc	ENSG00000138182	pretrained_vs_constant	pooled_within_gene_pcc	6	False	0.0369160581381921
scGPT static gene-token	dlpfc	ENSG00000138182	pretrained_vs_constant	section_centered_within_gene_pcc	6	False	0.0267408341946003
scGPT static gene-token	dlpfc	ENSG00000138182	pretrained_vs_identity_shuffled	pooled_within_gene_pcc	6	False	0.020970222992705536
scGPT static gene-token	dlpfc	ENSG00000138182	pretrained_vs_identity_shuffled	section_centered_within_gene_pcc	6	False	0.01761821756335263
scGPT static gene-token	dlpfc	ENSG00000138182	pretrained_vs_random	pooled_within_gene_pcc	6	False	0.044846509277755596
scGPT static gene-token	dlpfc	ENSG00000138182	pretrained_vs_random	section_centered_within_gene_pcc	6	False	0.0342638052207176
scGPT static gene-token	dlpfc	ENSG00000138185	pretrained_vs_constant	pooled_within_gene_pcc	5	False	0.0161504292318051
scGPT static gene-token	dlpfc	ENSG00000138185	pretrained_vs_constant	section_centered_within_gene_pcc	5	False	0.022507677537589834
scGPT static gene-token	dlpfc	ENSG00000138185	pretrained_vs_identity_shuffled	pooled_within_gene_pcc	5	False	0.008644334520632867
scGPT static gene-token	dlpfc	ENSG00000138185	pretrained_vs_identity_shuffled	section_centered_within_gene_pcc	5	False	0.015153787918750434
scGPT static gene-token	dlpfc	ENSG00000138185	pretrained_vs_random	pooled_within_gene_pcc	5	False	0.0089412963912985
scGPT static gene-token	dlpfc	ENSG00000138185	pretrained_vs_random	section_centered_within_gene_pcc	5	False	0.0141000699790654
scGPT static gene-token	dlpfc	ENSG00000138246	pretrained_vs_constant	pooled_within_gene_pcc	8	False	0.010113804224018336
scGPT static gene-token	dlpfc	ENSG00000138246	pretrained_vs_constant	section_centered_within_gene_pcc	8	False	0.004734195103509494
scGPT static gene-token	dlpfc	ENSG00000138246	pretrained_vs_identity_shuffled	pooled_within_gene_pcc	8	False	0.0086500872726427
scGPT static gene-token	dlpfc	ENSG00000138246	pretrained_vs_identity_shuffled	section_centered_within_gene_pcc	8	False	0.007594193978092666
scGPT static gene-token	dlpfc	ENSG00000138246	pretrained_vs_random	pooled_within_gene_pcc	8	False	0.0037669692744033653
scGPT static gene-token	dlpfc	ENSG00000138246	pretrained_vs_random	section_centered_within_gene_pcc	8	False	0.0017683826086597326
scGPT static gene-token	dlpfc	ENSG00000138279	pretrained_vs_constant	pooled_within_gene_pcc	9	False	0.0014079819062729944
scGPT static gene-token	dlpfc	ENSG00000138279	pretrained_vs_constant	section_centered_within_gene_pcc	9	False	0.000737627756923237
scGPT static gene-token	dlpfc	ENSG00000138279	pretrained_vs_identity_shuffled	pooled_within_gene_pcc	9	False	0.0017644130148251058
scGPT static gene-token	dlpfc	ENSG00000138279	pretrained_vs_identity_shuffled	section_centered_within_gene_pcc	9	False	0.012026364563527533
scGPT static gene-token	dlpfc	ENSG00000138279	pretrained_vs_random	pooled_within_gene_pcc	9	False	-0.010991615159512877
scGPT static gene-token	dlpfc	ENSG00000138279	pretrained_vs_random	section_centered_within_gene_pcc	9	False	0.006586446171699428
scGPT static gene-token	dlpfc	ENSG00000138311	pretrained_vs_constant	pooled_within_gene_pcc	10	False	0.008079532046828633
scGPT static gene-token	dlpfc	ENSG00000138311	pretrained_vs_constant	section_centered_within_gene_pcc	10	False	0.00899610544270163
scGPT static gene-token	dlpfc	ENSG00000138311	pretrained_vs_identity_shuffled	pooled_within_gene_pcc	10	False	-0.004589054088049466
scGPT static gene-token	dlpfc	ENSG00000138311	pretrained_vs_identity_shuffled	section_centered_within_gene_pcc	10	False	0.010544089393706371
scGPT static gene-token	dlpfc	ENSG00000138311	pretrained_vs_random	pooled_within_gene_pcc	10	False	0.006979561943651569
scGPT static gene-token	dlpfc	ENSG00000138311	pretrained_vs_random	section_centered_within_gene_pcc	10	False	0.026021823503261238
scGPT static gene-token	dlpfc	ENSG00000138315	pretrained_vs_constant	pooled_within_gene_pcc	1	False	-0.0041429654018506
scGPT static gene-token	dlpfc	ENSG00000138315	pretrained_vs_constant	section_centered_within_gene_pcc	1	False	-0.004390763771627267
scGPT static gene-token	dlpfc	ENSG00000138315	pretrained_vs_identity_shuffled	pooled_within_gene_pcc	1	False	-0.002140815529193533
scGPT static gene-token	dlpfc	ENSG00000138315	pretrained_vs_identity_shuffled	section_centered_within_gene_pcc	1	False	-0.0025247997723422
scGPT static gene-token	dlpfc	ENSG00000138315	pretrained_vs_random	pooled_within_gene_pcc	1	False	-0.0040526426977257335
scGPT static gene-token	dlpfc	ENSG00000138315	pretrained_vs_random	section_centered_within_gene_pcc	1	False	-0.0040047799977985
scGPT static gene-token	dlpfc	ENSG00000138375	pretrained_vs_constant	pooled_within_gene_pcc	6	False	0.007700490693839435
scGPT static gene-token	dlpfc	ENSG00000138375	pretrained_vs_constant	section_centered_within_gene_pcc	6	False	0.0030607156414609337
scGPT static gene-token	dlpfc	ENSG00000138375	pretrained_vs_identity_shuffled	pooled_within_gene_pcc	6	False	-0.00019977550134456698
scGPT static gene-token	dlpfc	ENSG00000138375	pretrained_vs_identity_shuffled	section_centered_within_gene_pcc	6	False	0.001473935505190901
scGPT static gene-token	dlpfc	ENSG00000138375	pretrained_vs_random	pooled_within_gene_pcc	6	False	0.0049183300083302005
scGPT static gene-token	dlpfc	ENSG00000138375	pretrained_vs_random	section_centered_within_gene_pcc	6	False	0.0025676489620563986
scGPT static gene-token	dlpfc	ENSG00000138379	pretrained_vs_constant	pooled_within_gene_pcc	3	False	0.00017128928875743358
scGPT static gene-token	dlpfc	ENSG00000138379	pretrained_vs_constant	section_centered_within_gene_pcc	3	False	-0.001291126123152567
scGPT static gene-token	dlpfc	ENSG00000138379	pretrained_vs_identity_shuffled	pooled_within_gene_pcc	3	False	-0.0018734003977133667
scGPT static gene-token	dlpfc	ENSG00000138379	pretrained_vs_identity_shuffled	section_centered_within_gene_pcc	3	False	-0.0011933688910593994
scGPT static gene-token	dlpfc	ENSG00000138379	pretrained_vs_random	pooled_within_gene_pcc	3	False	0.0006218238663220004
scGPT static gene-token	dlpfc	ENSG00000138379	pretrained_vs_random	section_centered_within_gene_pcc	3	False	0.000142982641933867
scGPT static gene-token	dlpfc	ENSG00000138395	pretrained_vs_constant	pooled_within_gene_pcc	1	False	0.005371653575732763
scGPT static gene-token	dlpfc	ENSG00000138395	pretrained_vs_constant	section_centered_within_gene_pcc	1	False	0.003264847543633067
scGPT static gene-token	dlpfc	ENSG00000138395	pretrained_vs_identity_shuffled	pooled_within_gene_pcc	1	False	0.004102671853480029
scGPT static gene-token	dlpfc	ENSG00000138395	pretrained_vs_identity_shuffled	section_centered_within_gene_pcc	1	False	0.0022362077911969335
scGPT static gene-token	dlpfc	ENSG00000138395	pretrained_vs_random	pooled_within_gene_pcc	1	False	0.003987998547790163
scGPT static gene-token	dlpfc	ENSG00000138395	pretrained_vs_random	section_centered_within_gene_pcc	1	False	0.0021547656181212667
scGPT static gene-token	dlpfc	ENSG00000138399	pretrained_vs_constant	pooled_within_gene_pcc	6	False	0.01018773350860413
scGPT static gene-token	dlpfc	ENSG00000138399	pretrained_vs_constant	section_centered_within_gene_pcc	6	False	0.005304589332603568
scGPT static gene-token	dlpfc	ENSG00000138399	pretrained_vs_identity_shuffled	pooled_within_gene_pcc	6	False	0.006843420301000797
scGPT static gene-token	dlpfc	ENSG00000138399	pretrained_vs_identity_shuffled	section_centered_within_gene_pcc	6	False	0.007970567162720432
scGPT static gene-token	dlpfc	ENSG00000138399	pretrained_vs_random	pooled_within_gene_pcc	6	False	0.004736272769043097
scGPT static gene-token	dlpfc	ENSG00000138399	pretrained_vs_random	section_centered_within_gene_pcc	6	False	0.004371241413207105
scGPT static gene-token	dlpfc	ENSG00000138413	pretrained_vs_constant	pooled_within_gene_pcc	6	False	0.0029062621166922042
scGPT static gene-token	dlpfc	ENSG00000138413	pretrained_vs_constant	section_centered_within_gene_pcc	6	False	-0.005409007964429263
scGPT static gene-token	dlpfc	ENSG00000138413	pretrained_vs_identity_shuffled	pooled_within_gene_pcc	6	False	0.003824173308320596
scGPT static gene-token	dlpfc	ENSG00000138413	pretrained_vs_identity_shuffled	section_centered_within_gene_pcc	6	False	0.0007980739210418688
scGPT static gene-token	dlpfc	ENSG00000138413	pretrained_vs_random	pooled_within_gene_pcc	6	False	0.003017081314019172
scGPT static gene-token	dlpfc	ENSG00000138413	pretrained_vs_random	section_centered_within_gene_pcc	6	False	-0.003897591936415997
scGPT static gene-token	dlpfc	ENSG00000138433	pretrained_vs_constant	pooled_within_gene_pcc	10	False	-0.000797754708503795
scGPT static gene-token	dlpfc	ENSG00000138433	pretrained_vs_constant	section_centered_within_gene_pcc	10	False	0.0011183735131407673
scGPT static gene-token	dlpfc	ENSG00000138433	pretrained_vs_identity_shuffled	pooled_within_gene_pcc	10	False	-0.0019948530122629684
scGPT static gene-token	dlpfc	ENSG00000138433	pretrained_vs_identity_shuffled	section_centered_within_gene_pcc	10	False	0.005906159723196705
scGPT static gene-token	dlpfc	ENSG00000138433	pretrained_vs_random	pooled_within_gene_pcc	10	False	-0.012271035594716853
scGPT static gene-token	dlpfc	ENSG00000138433	pretrained_vs_random	section_centered_within_gene_pcc	10	False	0.004624465523162859
scGPT static gene-token	dlpfc	ENSG00000138435	pretrained_vs_constant	pooled_within_gene_pcc	3	False	-0.001163009650410933
scGPT static gene-token	dlpfc	ENSG00000138435	pretrained_vs_constant	section_centered_within_gene_pcc	3	False	-0.0012053198699481342
scGPT static gene-token	dlpfc	ENSG00000138435	pretrained_vs_identity_shuffled	pooled_within_gene_pcc	3	False	0.0011450516756829332
scGPT static gene-token	dlpfc	ENSG00000138435	pretrained_vs_identity_shuffled	section_centered_within_gene_pcc	3	False	0.0033150376561937012
scGPT static gene-token	dlpfc	ENSG00000138435	pretrained_vs_random	pooled_within_gene_pcc	3	False	0.0008920500906660992
scGPT static gene-token	dlpfc	ENSG00000138435	pretrained_vs_random	section_centered_within_gene_pcc	3	False	0.0015452750056617014
scGPT static gene-token	dlpfc	ENSG00000138439	pretrained_vs_constant	pooled_within_gene_pcc	6	False	0.003575298380509096
scGPT static gene-token	dlpfc	ENSG00000138439	pretrained_vs_constant	section_centered_within_gene_pcc	6	False	0.007396886794788032
scGPT static gene-token	dlpfc	ENSG00000138439	pretrained_vs_identity_shuffled	pooled_within_gene_pcc	6	False	-0.0024182874713507365
scGPT static gene-token	dlpfc	ENSG00000138439	pretrained_vs_identity_shuffled	section_centered_within_gene_pcc	6	False	0.0057098323804850625
scGPT static gene-token	dlpfc	ENSG00000138439	pretrained_vs_random	pooled_within_gene_pcc	6	False	-4.001727595014104e-05
scGPT static gene-token	dlpfc	ENSG00000138439	pretrained_vs_random	section_centered_within_gene_pcc	6	False	0.0101088986465866
scGPT static gene-token	dlpfc	ENSG00000138448	pretrained_vs_constant	pooled_within_gene_pcc	9	False	0.044478675328930295
scGPT static gene-token	dlpfc	ENSG00000138448	pretrained_vs_constant	section_centered_within_gene_pcc	9	False	0.0307342764645359
scGPT static gene-token	dlpfc	ENSG00000138448	pretrained_vs_identity_shuffled	pooled_within_gene_pcc	9	False	0.06880892698869696
scGPT static gene-token	dlpfc	ENSG00000138448	pretrained_vs_identity_shuffled	section_centered_within_gene_pcc	9	False	0.0574725068968688
scGPT static gene-token	dlpfc	ENSG00000138448	pretrained_vs_random	pooled_within_gene_pcc	9	False	0.05392520734406233
scGPT static gene-token	dlpfc	ENSG00000138448	pretrained_vs_random	section_centered_within_gene_pcc	9	False	0.0406378525019257
scGPT static gene-token	dlpfc	ENSG00000138449	pretrained_vs_constant	pooled_within_gene_pcc	4	False	0.019139403636297205
scGPT static gene-token	dlpfc	ENSG00000138449	pretrained_vs_constant	section_centered_within_gene_pcc	4	False	0.015503381971315433
scGPT static gene-token	dlpfc	ENSG00000138449	pretrained_vs_identity_shuffled	pooled_within_gene_pcc	4	False	0.009402183169032135
scGPT static gene-token	dlpfc	ENSG00000138449	pretrained_vs_identity_shuffled	section_centered_within_gene_pcc	4	False	0.006408054819478165
scGPT static gene-token	dlpfc	ENSG00000138449	pretrained_vs_random	pooled_within_gene_pcc	4	False	0.017073552139533033
scGPT static gene-token	dlpfc	ENSG00000138449	pretrained_vs_random	section_centered_within_gene_pcc	4	False	0.01321438795193143
scGPT static gene-token	dlpfc	ENSG00000138496	pretrained_vs_constant	pooled_within_gene_pcc	5	False	0.04332102647646333
scGPT static gene-token	dlpfc	ENSG00000138496	pretrained_vs_constant	section_centered_within_gene_pcc	5	False	0.0484452718525808
scGPT static gene-token	dlpfc	ENSG00000138496	pretrained_vs_identity_shuffled	pooled_within_gene_pcc	5	False	0.038987108612503235
scGPT static gene-token	dlpfc	ENSG00000138496	pretrained_vs_identity_shuffled	section_centered_within_gene_pcc	5	False	0.048266094662441805
scGPT static gene-token	dlpfc	ENSG00000138496	pretrained_vs_random	pooled_within_gene_pcc	5	False	0.036606435508968166
scGPT static gene-token	dlpfc	ENSG00000138496	pretrained_vs_random	section_centered_within_gene_pcc	5	False	0.04399912157025271
scGPT static gene-token	dlpfc	ENSG00000138592	pretrained_vs_constant	pooled_within_gene_pcc	10	False	0.02522204070144654
scGPT static gene-token	dlpfc	ENSG00000138592	pretrained_vs_constant	section_centered_within_gene_pcc	10	False	0.018590087517716892
scGPT static gene-token	dlpfc	ENSG00000138592	pretrained_vs_identity_shuffled	pooled_within_gene_pcc	10	False	0.042869484639806034
scGPT static gene-token	dlpfc	ENSG00000138592	pretrained_vs_identity_shuffled	section_centered_within_gene_pcc	10	False	0.03587672738489333
scGPT static gene-token	dlpfc	ENSG00000138592	pretrained_vs_random	pooled_within_gene_pcc	10	False	0.0374992895699682
scGPT static gene-token	dlpfc	ENSG00000138592	pretrained_vs_random	section_centered_within_gene_pcc	10	False	0.03847561027295336
scGPT static gene-token	dlpfc	ENSG00000138606	pretrained_vs_constant	pooled_within_gene_pcc	6	False	-0.0009427173493211002
scGPT static gene-token	dlpfc	ENSG00000138606	pretrained_vs_constant	section_centered_within_gene_pcc	6	False	0.0019086239525114013
scGPT static gene-token	dlpfc	ENSG00000138606	pretrained_vs_identity_shuffled	pooled_within_gene_pcc	6	False	-0.0013862791956567727
scGPT static gene-token	dlpfc	ENSG00000138606	pretrained_vs_identity_shuffled	section_centered_within_gene_pcc	6	False	0.008433505794291802
scGPT static gene-token	dlpfc	ENSG00000138606	pretrained_vs_random	pooled_within_gene_pcc	6	False	-0.0031807075298548684
scGPT static gene-token	dlpfc	ENSG00000138606	pretrained_vs_random	section_centered_within_gene_pcc	6	False	0.004492532098229039
scGPT static gene-token	dlpfc	ENSG00000138639	pretrained_vs_constant	pooled_within_gene_pcc	5	False	-0.011666129792450998
scGPT static gene-token	dlpfc	ENSG00000138639	pretrained_vs_constant	section_centered_within_gene_pcc	5	False	-0.005613192045616133
scGPT static gene-token	dlpfc	ENSG00000138639	pretrained_vs_identity_shuffled	pooled_within_gene_pcc	5	False	-0.013188178163705834
scGPT static gene-token	dlpfc	ENSG00000138639	pretrained_vs_identity_shuffled	section_centered_within_gene_pcc	5	False	-0.005298727264139099
scGPT static gene-token	dlpfc	ENSG00000138639	pretrained_vs_random	pooled_within_gene_pcc	5	False	-0.00804553873957893
scGPT static gene-token	dlpfc	ENSG00000138639	pretrained_vs_random	section_centered_within_gene_pcc	5	False	-0.0026259678621024644
scGPT static gene-token	dlpfc	ENSG00000138646	pretrained_vs_constant	pooled_within_gene_pcc	4	False	0.033823131859802395
scGPT static gene-token	dlpfc	ENSG00000138646	pretrained_vs_constant	section_centered_within_gene_pcc	4	False	0.0310481554845586
scGPT static gene-token	dlpfc	ENSG00000138646	pretrained_vs_identity_shuffled	pooled_within_gene_pcc	4	False	0.0192925603527449
scGPT static gene-token	dlpfc	ENSG00000138646	pretrained_vs_identity_shuffled	section_centered_within_gene_pcc	4	False	0.018493096222425367
scGPT static gene-token	dlpfc	ENSG00000138646	pretrained_vs_random	pooled_within_gene_pcc	4	False	0.022664808468358763
scGPT static gene-token	dlpfc	ENSG00000138646	pretrained_vs_random	section_centered_within_gene_pcc	4	False	0.0214107358734322
scGPT static gene-token	dlpfc	ENSG00000138658	pretrained_vs_constant	pooled_within_gene_pcc	4	False	0.0243804654870249
scGPT static gene-token	dlpfc	ENSG00000138658	pretrained_vs_constant	section_centered_within_gene_pcc	4	False	0.0208491846957001
scGPT static gene-token	dlpfc	ENSG00000138658	pretrained_vs_identity_shuffled	pooled_within_gene_pcc	4	False	0.021126295197432504
scGPT static gene-token	dlpfc	ENSG00000138658	pretrained_vs_identity_shuffled	section_centered_within_gene_pcc	4	False	0.020350722566510566
scGPT static gene-token	dlpfc	ENSG00000138658	pretrained_vs_random	pooled_within_gene_pcc	4	False	0.0269858494213609
scGPT static gene-token	dlpfc	ENSG00000138658	pretrained_vs_random	section_centered_within_gene_pcc	4	False	0.024569923851747433
scGPT static gene-token	dlpfc	ENSG00000138686	pretrained_vs_constant	pooled_within_gene_pcc	8	False	0.006386759281087571
scGPT static gene-token	dlpfc	ENSG00000138686	pretrained_vs_constant	section_centered_within_gene_pcc	8	False	0.008929870656613789
scGPT static gene-token	dlpfc	ENSG00000138686	pretrained_vs_identity_shuffled	pooled_within_gene_pcc	8	False	-0.00612474524270253
scGPT static gene-token	dlpfc	ENSG00000138686	pretrained_vs_identity_shuffled	section_centered_within_gene_pcc	8	False	0.005961776852083896
scGPT static gene-token	dlpfc	ENSG00000138686	pretrained_vs_random	pooled_within_gene_pcc	8	False	-0.004071275321079158
scGPT static gene-token	dlpfc	ENSG00000138686	pretrained_vs_random	section_centered_within_gene_pcc	8	False	0.0002972919255605037
scGPT static gene-token	dlpfc	ENSG00000138750	pretrained_vs_constant	pooled_within_gene_pcc	6	False	0.012871910894890199
scGPT static gene-token	dlpfc	ENSG00000138750	pretrained_vs_constant	section_centered_within_gene_pcc	6	False	0.004372873174855393
scGPT static gene-token	dlpfc	ENSG00000138750	pretrained_vs_identity_shuffled	pooled_within_gene_pcc	6	False	0.010602631148963168
scGPT static gene-token	dlpfc	ENSG00000138750	pretrained_vs_identity_shuffled	section_centered_within_gene_pcc	6	False	0.005475748532122393
scGPT static gene-token	dlpfc	ENSG00000138750	pretrained_vs_random	pooled_within_gene_pcc	6	False	0.0064392441670949
scGPT static gene-token	dlpfc	ENSG00000138750	pretrained_vs_random	section_centered_within_gene_pcc	6	False	0.0024989640163927637
scGPT static gene-token	dlpfc	ENSG00000138756	pretrained_vs_constant	pooled_within_gene_pcc	7	False	0.005865228275282602
scGPT static gene-token	dlpfc	ENSG00000138756	pretrained_vs_constant	section_centered_within_gene_pcc	7	False	0.006315704306291833
scGPT static gene-token	dlpfc	ENSG00000138756	pretrained_vs_identity_shuffled	pooled_within_gene_pcc	7	False	0.0072197639602038345
scGPT static gene-token	dlpfc	ENSG00000138756	pretrained_vs_identity_shuffled	section_centered_within_gene_pcc	7	False	0.009947825730427864
scGPT static gene-token	dlpfc	ENSG00000138756	pretrained_vs_random	pooled_within_gene_pcc	7	False	0.009473997604389633
scGPT static gene-token	dlpfc	ENSG00000138756	pretrained_vs_random	section_centered_within_gene_pcc	7	False	0.011778713604157498
scGPT static gene-token	dlpfc	ENSG00000138764	pretrained_vs_constant	pooled_within_gene_pcc	8	False	0.004455527555023329
scGPT static gene-token	dlpfc	ENSG00000138764	pretrained_vs_constant	section_centered_within_gene_pcc	8	False	0.006682037290252661
scGPT static gene-token	dlpfc	ENSG00000138764	pretrained_vs_identity_shuffled	pooled_within_gene_pcc	8	False	0.0227006375476219
scGPT static gene-token	dlpfc	ENSG00000138764	pretrained_vs_identity_shuffled	section_centered_within_gene_pcc	8	False	0.035818921768761065
scGPT static gene-token	dlpfc	ENSG00000138764	pretrained_vs_random	pooled_within_gene_pcc	8	False	0.004166547036038766
scGPT static gene-token	dlpfc	ENSG00000138764	pretrained_vs_random	section_centered_within_gene_pcc	8	False	0.0106674637353343
scGPT static gene-token	dlpfc	ENSG00000138767	pretrained_vs_constant	pooled_within_gene_pcc	7	False	0.004080447126636207
scGPT static gene-token	dlpfc	ENSG00000138767	pretrained_vs_constant	section_centered_within_gene_pcc	7	False	0.004692556934396759
scGPT static gene-token	dlpfc	ENSG00000138767	pretrained_vs_identity_shuffled	pooled_within_gene_pcc	7	False	-0.005788235752079929
scGPT static gene-token	dlpfc	ENSG00000138767	pretrained_vs_identity_shuffled	section_centered_within_gene_pcc	7	False	0.0018251915553134611
scGPT static gene-token	dlpfc	ENSG00000138767	pretrained_vs_random	pooled_within_gene_pcc	7	False	-0.00488534023349213
scGPT static gene-token	dlpfc	ENSG00000138767	pretrained_vs_random	section_centered_within_gene_pcc	7	False	0.0007332414093389009
scGPT static gene-token	dlpfc	ENSG00000138794	pretrained_vs_constant	pooled_within_gene_pcc	4	False	0.0008593995400736666
scGPT static gene-token	dlpfc	ENSG00000138794	pretrained_vs_constant	section_centered_within_gene_pcc	4	False	-0.0005886126422608001
scGPT static gene-token	dlpfc	ENSG00000138794	pretrained_vs_identity_shuffled	pooled_within_gene_pcc	4	False	-0.0010863112062530662
scGPT static gene-token	dlpfc	ENSG00000138794	pretrained_vs_identity_shuffled	section_centered_within_gene_pcc	4	False	-0.0005731428862950673
scGPT static gene-token	dlpfc	ENSG00000138794	pretrained_vs_random	pooled_within_gene_pcc	4	False	-0.000719385081395066
scGPT static gene-token	dlpfc	ENSG00000138794	pretrained_vs_random	section_centered_within_gene_pcc	4	False	-0.0001821138498149672
scGPT static gene-token	dlpfc	ENSG00000138796	pretrained_vs_constant	pooled_within_gene_pcc	7	False	0.010827273152011263
scGPT static gene-token	dlpfc	ENSG00000138796	pretrained_vs_constant	section_centered_within_gene_pcc	7	False	0.002816167402140732
scGPT static gene-token	dlpfc	ENSG00000138796	pretrained_vs_identity_shuffled	pooled_within_gene_pcc	7	False	0.007644492796920833
scGPT static gene-token	dlpfc	ENSG00000138796	pretrained_vs_identity_shuffled	section_centered_within_gene_pcc	7	False	0.002636237448625738
scGPT static gene-token	dlpfc	ENSG00000138796	pretrained_vs_random	pooled_within_gene_pcc	7	False	0.004815118879740528
scGPT static gene-token	dlpfc	ENSG00000138796	pretrained_vs_random	section_centered_within_gene_pcc	7	False	0.00329844403951673
scGPT static gene-token	dlpfc	ENSG00000138814	pretrained_vs_constant	pooled_within_gene_pcc	10	False	0.04549132355672566
scGPT static gene-token	dlpfc	ENSG00000138814	pretrained_vs_constant	section_centered_within_gene_pcc	10	False	0.05184597344757789
scGPT static gene-token	dlpfc	ENSG00000138814	pretrained_vs_identity_shuffled	pooled_within_gene_pcc	10	False	0.09190573105674182
scGPT static gene-token	dlpfc	ENSG00000138814	pretrained_vs_identity_shuffled	section_centered_within_gene_pcc	10	False	0.1216836261028933
scGPT static gene-token	dlpfc	ENSG00000138814	pretrained_vs_random	pooled_within_gene_pcc	10	False	0.039259764658510166
scGPT static gene-token	dlpfc	ENSG00000138814	pretrained_vs_random	section_centered_within_gene_pcc	10	False	0.05658890708728576
scGPT static gene-token	dlpfc	ENSG00000138829	pretrained_vs_constant	pooled_within_gene_pcc	2	False	-0.0006010163026896661
scGPT static gene-token	dlpfc	ENSG00000138829	pretrained_vs_constant	section_centered_within_gene_pcc	2	False	0.0011810473103400002
scGPT static gene-token	dlpfc	ENSG00000138829	pretrained_vs_identity_shuffled	pooled_within_gene_pcc	2	False	-0.0023756325409736005
scGPT static gene-token	dlpfc	ENSG00000138829	pretrained_vs_identity_shuffled	section_centered_within_gene_pcc	2	False	-2.206745453936625e-05
scGPT static gene-token	dlpfc	ENSG00000138829	pretrained_vs_random	pooled_within_gene_pcc	2	False	-0.0022361221395596
scGPT static gene-token	dlpfc	ENSG00000138829	pretrained_vs_random	section_centered_within_gene_pcc	2	False	-0.0003271086773802666
scGPT static gene-token	dlpfc	ENSG00000139055	pretrained_vs_constant	pooled_within_gene_pcc	1	False	7.776648772113339e-05
scGPT static gene-token	dlpfc	ENSG00000139055	pretrained_vs_constant	section_centered_within_gene_pcc	1	False	0.0027274669756758
scGPT static gene-token	dlpfc	ENSG00000139055	pretrained_vs_identity_shuffled	pooled_within_gene_pcc	1	False	-0.0009069261378300332
scGPT static gene-token	dlpfc	ENSG00000139055	pretrained_vs_identity_shuffled	section_centered_within_gene_pcc	1	False	0.002202830176679159
scGPT static gene-token	dlpfc	ENSG00000139055	pretrained_vs_random	pooled_within_gene_pcc	1	False	-0.0011752279356992002
scGPT static gene-token	dlpfc	ENSG00000139055	pretrained_vs_random	section_centered_within_gene_pcc	1	False	0.001541757878825731
scGPT static gene-token	dlpfc	ENSG00000139083	pretrained_vs_constant	pooled_within_gene_pcc	6	False	0.004294699130797002
scGPT static gene-token	dlpfc	ENSG00000139083	pretrained_vs_constant	section_centered_within_gene_pcc	6	False	0.0025519112850616705
scGPT static gene-token	dlpfc	ENSG00000139083	pretrained_vs_identity_shuffled	pooled_within_gene_pcc	6	False	0.004686425315376136
scGPT static gene-token	dlpfc	ENSG00000139083	pretrained_vs_identity_shuffled	section_centered_within_gene_pcc	6	False	0.0052701220000458335
scGPT static gene-token	dlpfc	ENSG00000139083	pretrained_vs_random	pooled_within_gene_pcc	6	False	0.002351485213382201
scGPT static gene-token	dlpfc	ENSG00000139083	pretrained_vs_random	section_centered_within_gene_pcc	6	False	0.0032499886170579994
scGPT static gene-token	dlpfc	ENSG00000139116	pretrained_vs_constant	pooled_within_gene_pcc	10	True	0.007441192430443148
scGPT static gene-token	dlpfc	ENSG00000139116	pretrained_vs_constant	section_centered_within_gene_pcc	10	True	0.00568281650663451
scGPT static gene-token	dlpfc	ENSG00000139116	pretrained_vs_identity_shuffled	pooled_within_gene_pcc	10	True	0.015824661804579792
scGPT static gene-token	dlpfc	ENSG00000139116	pretrained_vs_identity_shuffled	section_centered_within_gene_pcc	10	True	0.022789640132147636
scGPT static gene-token	dlpfc	ENSG00000139116	pretrained_vs_random	pooled_within_gene_pcc	10	True	0.009953031775700746
scGPT static gene-token	dlpfc	ENSG00000139116	pretrained_vs_random	section_centered_within_gene_pcc	10	True	0.02139288038752944
scGPT static gene-token	dlpfc	ENSG00000139117	pretrained_vs_constant	pooled_within_gene_pcc	7	False	0.017178886359335732
scGPT static gene-token	dlpfc	ENSG00000139117	pretrained_vs_constant	section_centered_within_gene_pcc	7	False	0.017835602336071902
scGPT static gene-token	dlpfc	ENSG00000139117	pretrained_vs_identity_shuffled	pooled_within_gene_pcc	7	False	0.012466616736520067
scGPT static gene-token	dlpfc	ENSG00000139117	pretrained_vs_identity_shuffled	section_centered_within_gene_pcc	7	False	0.01966421564204353
scGPT static gene-token	dlpfc	ENSG00000139117	pretrained_vs_random	pooled_within_gene_pcc	7	False	0.0236349425906405
scGPT static gene-token	dlpfc	ENSG00000139117	pretrained_vs_random	section_centered_within_gene_pcc	7	False	0.03421206371126179
scGPT static gene-token	dlpfc	ENSG00000139160	pretrained_vs_constant	pooled_within_gene_pcc	4	False	0.0076793487867180335
scGPT static gene-token	dlpfc	ENSG00000139160	pretrained_vs_constant	section_centered_within_gene_pcc	4	False	0.0025956342594661333
scGPT static gene-token	dlpfc	ENSG00000139160	pretrained_vs_identity_shuffled	pooled_within_gene_pcc	4	False	0.003428208672795067
scGPT static gene-token	dlpfc	ENSG00000139160	pretrained_vs_identity_shuffled	section_centered_within_gene_pcc	4	False	0.0015717489787703345
scGPT static gene-token	dlpfc	ENSG00000139160	pretrained_vs_random	pooled_within_gene_pcc	4	False	0.006067043465903966
scGPT static gene-token	dlpfc	ENSG00000139160	pretrained_vs_random	section_centered_within_gene_pcc	4	False	0.0030443595381572336
scGPT static gene-token	dlpfc	ENSG00000139187	pretrained_vs_constant	pooled_within_gene_pcc	4	False	-2.7844330247166666e-05
scGPT static gene-token	dlpfc	ENSG00000139187	pretrained_vs_constant	section_centered_within_gene_pcc	4	False	-0.0032476764234572347
scGPT static gene-token	dlpfc	ENSG00000139187	pretrained_vs_identity_shuffled	pooled_within_gene_pcc	4	False	-0.0008733949939624975
scGPT static gene-token	dlpfc	ENSG00000139187	pretrained_vs_identity_shuffled	section_centered_within_gene_pcc	4	False	-0.002221895539883401
scGPT static gene-token	dlpfc	ENSG00000139187	pretrained_vs_random	pooled_within_gene_pcc	4	False	-0.002111072045124699
scGPT static gene-token	dlpfc	ENSG00000139187	pretrained_vs_random	section_centered_within_gene_pcc	4	False	-0.003345490787826468
scGPT static gene-token	dlpfc	ENSG00000139194	pretrained_vs_constant	pooled_within_gene_pcc	2	False	0.0030519720950288654
scGPT static gene-token	dlpfc	ENSG00000139194	pretrained_vs_constant	section_centered_within_gene_pcc	2	False	0.0008356975234749675
scGPT static gene-token	dlpfc	ENSG00000139194	pretrained_vs_identity_shuffled	pooled_within_gene_pcc	2	False	0.0028219646954651006
scGPT static gene-token	dlpfc	ENSG00000139194	pretrained_vs_identity_shuffled	section_centered_within_gene_pcc	2	False	0.0017258775510691348
scGPT static gene-token	dlpfc	ENSG00000139194	pretrained_vs_random	pooled_within_gene_pcc	2	False	0.003587572470124299
scGPT static gene-token	dlpfc	ENSG00000139194	pretrained_vs_random	section_centered_within_gene_pcc	2	False	0.0034552786303962343
scGPT static gene-token	dlpfc	ENSG00000139343	pretrained_vs_constant	pooled_within_gene_pcc	8	False	0.017213284037841333
scGPT static gene-token	dlpfc	ENSG00000139343	pretrained_vs_constant	section_centered_within_gene_pcc	8	False	-0.004025278605003198
scGPT static gene-token	dlpfc	ENSG00000139343	pretrained_vs_identity_shuffled	pooled_within_gene_pcc	8	False	0.007091740333992074
scGPT static gene-token	dlpfc	ENSG00000139343	pretrained_vs_identity_shuffled	section_centered_within_gene_pcc	8	False	-0.0019384251280930298
scGPT static gene-token	dlpfc	ENSG00000139343	pretrained_vs_random	pooled_within_gene_pcc	8	False	0.025954478639531608
scGPT static gene-token	dlpfc	ENSG00000139343	pretrained_vs_random	section_centered_within_gene_pcc	8	False	0.02322296821730707
scGPT static gene-token	dlpfc	ENSG00000139354	pretrained_vs_constant	pooled_within_gene_pcc	3	False	0.0030131230761561677
scGPT static gene-token	dlpfc	ENSG00000139354	pretrained_vs_constant	section_centered_within_gene_pcc	3	False	0.004452569471453967
scGPT static gene-token	dlpfc	ENSG00000139354	pretrained_vs_identity_shuffled	pooled_within_gene_pcc	3	False	0.0008497663263044679
scGPT static gene-token	dlpfc	ENSG00000139354	pretrained_vs_identity_shuffled	section_centered_within_gene_pcc	3	False	0.004594677686566767
scGPT static gene-token	dlpfc	ENSG00000139354	pretrained_vs_random	pooled_within_gene_pcc	3	False	0.004539387847993601
scGPT static gene-token	dlpfc	ENSG00000139354	pretrained_vs_random	section_centered_within_gene_pcc	3	False	0.006478467393124567
scGPT static gene-token	dlpfc	ENSG00000139410	pretrained_vs_constant	pooled_within_gene_pcc	5	False	-0.00025321493221163355
scGPT static gene-token	dlpfc	ENSG00000139410	pretrained_vs_constant	section_centered_within_gene_pcc	5	False	-0.00019847715766696758
scGPT static gene-token	dlpfc	ENSG00000139410	pretrained_vs_identity_shuffled	pooled_within_gene_pcc	5	False	0.00042289596312353184
scGPT static gene-token	dlpfc	ENSG00000139410	pretrained_vs_identity_shuffled	section_centered_within_gene_pcc	5	False	0.0011563632290739988
scGPT static gene-token	dlpfc	ENSG00000139410	pretrained_vs_random	pooled_within_gene_pcc	5	False	-0.0019414366869197365
scGPT static gene-token	dlpfc	ENSG00000139410	pretrained_vs_random	section_centered_within_gene_pcc	5	False	-0.000897541368779837
scGPT static gene-token	dlpfc	ENSG00000139505	pretrained_vs_constant	pooled_within_gene_pcc	9	False	0.010664602767529638
scGPT static gene-token	dlpfc	ENSG00000139505	pretrained_vs_constant	section_centered_within_gene_pcc	9	False	0.004177741617088375
scGPT static gene-token	dlpfc	ENSG00000139505	pretrained_vs_identity_shuffled	pooled_within_gene_pcc	9	False	0.04381746997532133
scGPT static gene-token	dlpfc	ENSG00000139505	pretrained_vs_identity_shuffled	section_centered_within_gene_pcc	9	False	0.04607205230953567
scGPT static gene-token	dlpfc	ENSG00000139505	pretrained_vs_random	pooled_within_gene_pcc	9	False	0.0026645192403323414
scGPT static gene-token	dlpfc	ENSG00000139505	pretrained_vs_random	section_centered_within_gene_pcc	9	False	0.0026753600416706638
scGPT static gene-token	dlpfc	ENSG00000139597	pretrained_vs_constant	pooled_within_gene_pcc	8	False	-0.004001961726386912
scGPT static gene-token	dlpfc	ENSG00000139597	pretrained_vs_constant	section_centered_within_gene_pcc	8	False	0.00453313310444534
scGPT static gene-token	dlpfc	ENSG00000139597	pretrained_vs_identity_shuffled	pooled_within_gene_pcc	8	False	-0.010310259294802246
scGPT static gene-token	dlpfc	ENSG00000139597	pretrained_vs_identity_shuffled	section_centered_within_gene_pcc	8	False	0.007039530268340671
scGPT static gene-token	dlpfc	ENSG00000139597	pretrained_vs_random	pooled_within_gene_pcc	8	False	0.01654956142982289
scGPT static gene-token	dlpfc	ENSG00000139597	pretrained_vs_random	section_centered_within_gene_pcc	8	False	0.038270219992977174
scGPT static gene-token	dlpfc	ENSG00000139629	pretrained_vs_constant	pooled_within_gene_pcc	6	False	0.23816768913992803
scGPT static gene-token	dlpfc	ENSG00000139629	pretrained_vs_constant	section_centered_within_gene_pcc	6	False	0.25206767671894964
scGPT static gene-token	dlpfc	ENSG00000139629	pretrained_vs_identity_shuffled	pooled_within_gene_pcc	6	False	0.2523696707407814
scGPT static gene-token	dlpfc	ENSG00000139629	pretrained_vs_identity_shuffled	section_centered_within_gene_pcc	6	False	0.26490315233761175
scGPT static gene-token	dlpfc	ENSG00000139629	pretrained_vs_random	pooled_within_gene_pcc	6	False	0.2011054225362886
scGPT static gene-token	dlpfc	ENSG00000139629	pretrained_vs_random	section_centered_within_gene_pcc	6	False	0.21941557470285378
scGPT static gene-token	dlpfc	ENSG00000139641	pretrained_vs_constant	pooled_within_gene_pcc	7	False	0.01713145575942066
scGPT static gene-token	dlpfc	ENSG00000139641	pretrained_vs_constant	section_centered_within_gene_pcc	7	False	0.01753482305965937
scGPT static gene-token	dlpfc	ENSG00000139641	pretrained_vs_identity_shuffled	pooled_within_gene_pcc	7	False	0.004213411193211396
scGPT static gene-token	dlpfc	ENSG00000139641	pretrained_vs_identity_shuffled	section_centered_within_gene_pcc	7	False	0.009487668601003132
scGPT static gene-token	dlpfc	ENSG00000139641	pretrained_vs_random	pooled_within_gene_pcc	7	False	0.017750683675659365
scGPT static gene-token	dlpfc	ENSG00000139641	pretrained_vs_random	section_centered_within_gene_pcc	7	False	0.02230996577307237
scGPT static gene-token	dlpfc	ENSG00000139644	pretrained_vs_constant	pooled_within_gene_pcc	10	False	0.027828277199384233
scGPT static gene-token	dlpfc	ENSG00000139644	pretrained_vs_constant	section_centered_within_gene_pcc	10	False	0.019578749829066
scGPT static gene-token	dlpfc	ENSG00000139644	pretrained_vs_identity_shuffled	pooled_within_gene_pcc	10	False	0.018940943829677908
scGPT static gene-token	dlpfc	ENSG00000139644	pretrained_vs_identity_shuffled	section_centered_within_gene_pcc	10	False	0.022014307348625264
scGPT static gene-token	dlpfc	ENSG00000139644	pretrained_vs_random	pooled_within_gene_pcc	10	False	0.040565961226388544
scGPT static gene-token	dlpfc	ENSG00000139644	pretrained_vs_random	section_centered_within_gene_pcc	10	False	0.0383116339960181
scGPT static gene-token	dlpfc	ENSG00000139719	pretrained_vs_constant	pooled_within_gene_pcc	7	False	0.006646572802837332
scGPT static gene-token	dlpfc	ENSG00000139719	pretrained_vs_constant	section_centered_within_gene_pcc	7	False	0.00580193854236026
scGPT static gene-token	dlpfc	ENSG00000139719	pretrained_vs_identity_shuffled	pooled_within_gene_pcc	7	False	0.000646615550935666
scGPT static gene-token	dlpfc	ENSG00000139719	pretrained_vs_identity_shuffled	section_centered_within_gene_pcc	7	False	0.003249566524557134
scGPT static gene-token	dlpfc	ENSG00000139719	pretrained_vs_random	pooled_within_gene_pcc	7	False	-0.000993749730587597
scGPT static gene-token	dlpfc	ENSG00000139719	pretrained_vs_random	section_centered_within_gene_pcc	7	False	0.004027167549737268
scGPT static gene-token	dlpfc	ENSG00000139899	pretrained_vs_constant	pooled_within_gene_pcc	3	False	-0.01663957570533517
scGPT static gene-token	dlpfc	ENSG00000139899	pretrained_vs_constant	section_centered_within_gene_pcc	3	False	-0.009551814466770399
scGPT static gene-token	dlpfc	ENSG00000139899	pretrained_vs_identity_shuffled	pooled_within_gene_pcc	3	False	-0.018819366951215066
scGPT static gene-token	dlpfc	ENSG00000139899	pretrained_vs_identity_shuffled	section_centered_within_gene_pcc	3	False	-0.011907097907381634
scGPT static gene-token	dlpfc	ENSG00000139899	pretrained_vs_random	pooled_within_gene_pcc	3	False	-0.019041397812943135
scGPT static gene-token	dlpfc	ENSG00000139899	pretrained_vs_random	section_centered_within_gene_pcc	3	False	-0.008881597135452399
scGPT static gene-token	dlpfc	ENSG00000139908	pretrained_vs_constant	pooled_within_gene_pcc	1	False	0.0013027973240917667
scGPT static gene-token	dlpfc	ENSG00000139908	pretrained_vs_constant	section_centered_within_gene_pcc	1	False	0.002591740030763867
scGPT static gene-token	dlpfc	ENSG00000139908	pretrained_vs_identity_shuffled	pooled_within_gene_pcc	1	False	-0.001985625224567433
scGPT static gene-token	dlpfc	ENSG00000139908	pretrained_vs_identity_shuffled	section_centered_within_gene_pcc	1	False	-0.0008764497030800666
scGPT static gene-token	dlpfc	ENSG00000139908	pretrained_vs_random	pooled_within_gene_pcc	1	False	-0.0015801434952169666
scGPT static gene-token	dlpfc	ENSG00000139908	pretrained_vs_random	section_centered_within_gene_pcc	1	False	-0.0008043363883645997
scGPT static gene-token	dlpfc	ENSG00000139946	pretrained_vs_constant	pooled_within_gene_pcc	5	False	0.021001237591888964
scGPT static gene-token	dlpfc	ENSG00000139946	pretrained_vs_constant	section_centered_within_gene_pcc	5	False	0.019105305075829703
scGPT static gene-token	dlpfc	ENSG00000139946	pretrained_vs_identity_shuffled	pooled_within_gene_pcc	5	False	0.013578407041225765
scGPT static gene-token	dlpfc	ENSG00000139946	pretrained_vs_identity_shuffled	section_centered_within_gene_pcc	5	False	0.014667834204488
scGPT static gene-token	dlpfc	ENSG00000139946	pretrained_vs_random	pooled_within_gene_pcc	5	False	0.013481065704845299
scGPT static gene-token	dlpfc	ENSG00000139946	pretrained_vs_random	section_centered_within_gene_pcc	5	False	0.013954681715648934
scGPT static gene-token	dlpfc	ENSG00000139988	pretrained_vs_constant	pooled_within_gene_pcc	3	False	-0.03738441899923923
scGPT static gene-token	dlpfc	ENSG00000139988	pretrained_vs_constant	section_centered_within_gene_pcc	3	False	-0.04023403580321127
scGPT static gene-token	dlpfc	ENSG00000139988	pretrained_vs_identity_shuffled	pooled_within_gene_pcc	3	False	-0.0383980639359318
scGPT static gene-token	dlpfc	ENSG00000139988	pretrained_vs_identity_shuffled	section_centered_within_gene_pcc	3	False	-0.03937910743712757
scGPT static gene-token	dlpfc	ENSG00000139988	pretrained_vs_random	pooled_within_gene_pcc	3	False	-0.03993748821600543
scGPT static gene-token	dlpfc	ENSG00000139988	pretrained_vs_random	section_centered_within_gene_pcc	3	False	-0.039710723634881005
scGPT static gene-token	dlpfc	ENSG00000140006	pretrained_vs_constant	pooled_within_gene_pcc	5	False	0.0076810985297846674
scGPT static gene-token	dlpfc	ENSG00000140006	pretrained_vs_constant	section_centered_within_gene_pcc	5	False	0.002485698810503402
scGPT static gene-token	dlpfc	ENSG00000140006	pretrained_vs_identity_shuffled	pooled_within_gene_pcc	5	False	0.0007083595497611636
scGPT static gene-token	dlpfc	ENSG00000140006	pretrained_vs_identity_shuffled	section_centered_within_gene_pcc	5	False	0.000925134954805
scGPT static gene-token	dlpfc	ENSG00000140006	pretrained_vs_random	pooled_within_gene_pcc	5	False	-0.0001353683039278288
scGPT static gene-token	dlpfc	ENSG00000140006	pretrained_vs_random	section_centered_within_gene_pcc	5	False	0.0017864106435538027
scGPT static gene-token	dlpfc	ENSG00000140025	pretrained_vs_constant	pooled_within_gene_pcc	5	False	0.024084400312928595
scGPT static gene-token	dlpfc	ENSG00000140025	pretrained_vs_constant	section_centered_within_gene_pcc	5	False	0.022718049330769267
scGPT static gene-token	dlpfc	ENSG00000140025	pretrained_vs_identity_shuffled	pooled_within_gene_pcc	5	False	0.03672556504177706
scGPT static gene-token	dlpfc	ENSG00000140025	pretrained_vs_identity_shuffled	section_centered_within_gene_pcc	5	False	0.035944572510133034
scGPT static gene-token	dlpfc	ENSG00000140025	pretrained_vs_random	pooled_within_gene_pcc	5	False	0.016871615132834666
scGPT static gene-token	dlpfc	ENSG00000140025	pretrained_vs_random	section_centered_within_gene_pcc	5	False	0.017815107549460266
scGPT static gene-token	dlpfc	ENSG00000140044	pretrained_vs_constant	pooled_within_gene_pcc	6	False	0.004409995958992298
scGPT static gene-token	dlpfc	ENSG00000140044	pretrained_vs_constant	section_centered_within_gene_pcc	6	False	0.0032144889465459034
scGPT static gene-token	dlpfc	ENSG00000140044	pretrained_vs_identity_shuffled	pooled_within_gene_pcc	6	False	0.004251058013145903
scGPT static gene-token	dlpfc	ENSG00000140044	pretrained_vs_identity_shuffled	section_centered_within_gene_pcc	6	False	0.004661199820862401
scGPT static gene-token	dlpfc	ENSG00000140044	pretrained_vs_random	pooled_within_gene_pcc	6	False	0.0029326608864788015
scGPT static gene-token	dlpfc	ENSG00000140044	pretrained_vs_random	section_centered_within_gene_pcc	6	False	0.0016473786430384978
scGPT static gene-token	dlpfc	ENSG00000140259	pretrained_vs_constant	pooled_within_gene_pcc	9	False	0.009395819470020226
scGPT static gene-token	dlpfc	ENSG00000140259	pretrained_vs_constant	section_centered_within_gene_pcc	9	False	0.005173360988682499
scGPT static gene-token	dlpfc	ENSG00000140259	pretrained_vs_identity_shuffled	pooled_within_gene_pcc	9	False	0.006281806411623764
scGPT static gene-token	dlpfc	ENSG00000140259	pretrained_vs_identity_shuffled	section_centered_within_gene_pcc	9	False	0.00828432871528563
scGPT static gene-token	dlpfc	ENSG00000140259	pretrained_vs_random	pooled_within_gene_pcc	9	False	0.0035288923074455656
scGPT static gene-token	dlpfc	ENSG00000140259	pretrained_vs_random	section_centered_within_gene_pcc	9	False	0.004424544603688033
scGPT static gene-token	dlpfc	ENSG00000140265	pretrained_vs_constant	pooled_within_gene_pcc	6	False	-0.0014778390938137962
scGPT static gene-token	dlpfc	ENSG00000140265	pretrained_vs_constant	section_centered_within_gene_pcc	6	False	0.0011864948566558328
scGPT static gene-token	dlpfc	ENSG00000140265	pretrained_vs_identity_shuffled	pooled_within_gene_pcc	6	False	-0.0068803929906900985
scGPT static gene-token	dlpfc	ENSG00000140265	pretrained_vs_identity_shuffled	section_centered_within_gene_pcc	6	False	-0.000578641226416432
scGPT static gene-token	dlpfc	ENSG00000140265	pretrained_vs_random	pooled_within_gene_pcc	6	False	-0.007885846383409069
scGPT static gene-token	dlpfc	ENSG00000140265	pretrained_vs_random	section_centered_within_gene_pcc	6	False	-0.002022517295808997
scGPT static gene-token	dlpfc	ENSG00000140350	pretrained_vs_constant	pooled_within_gene_pcc	10	False	0.03490026541933236
scGPT static gene-token	dlpfc	ENSG00000140350	pretrained_vs_constant	section_centered_within_gene_pcc	10	False	0.03281618176383567
scGPT static gene-token	dlpfc	ENSG00000140350	pretrained_vs_identity_shuffled	pooled_within_gene_pcc	10	False	0.020824420507110798
scGPT static gene-token	dlpfc	ENSG00000140350	pretrained_vs_identity_shuffled	section_centered_within_gene_pcc	10	False	0.031351449314322134
scGPT static gene-token	dlpfc	ENSG00000140350	pretrained_vs_random	pooled_within_gene_pcc	10	False	0.02161733996579786
scGPT static gene-token	dlpfc	ENSG00000140350	pretrained_vs_random	section_centered_within_gene_pcc	10	False	0.028650475200436037
scGPT static gene-token	dlpfc	ENSG00000140403	pretrained_vs_constant	pooled_within_gene_pcc	10	False	0.00660864253628914
scGPT static gene-token	dlpfc	ENSG00000140403	pretrained_vs_constant	section_centered_within_gene_pcc	10	False	0.009105358651996956
scGPT static gene-token	dlpfc	ENSG00000140403	pretrained_vs_identity_shuffled	pooled_within_gene_pcc	10	False	-0.0026913939356951002
scGPT static gene-token	dlpfc	ENSG00000140403	pretrained_vs_identity_shuffled	section_centered_within_gene_pcc	10	False	0.011220190176365033
scGPT static gene-token	dlpfc	ENSG00000140403	pretrained_vs_random	pooled_within_gene_pcc	10	False	-0.0016330869340066927
scGPT static gene-token	dlpfc	ENSG00000140403	pretrained_vs_random	section_centered_within_gene_pcc	10	False	0.005416906340108931
scGPT static gene-token	dlpfc	ENSG00000140451	pretrained_vs_constant	pooled_within_gene_pcc	3	False	-0.008045014850742733
scGPT static gene-token	dlpfc	ENSG00000140451	pretrained_vs_constant	section_centered_within_gene_pcc	3	False	-0.008476278248457265
scGPT static gene-token	dlpfc	ENSG00000140451	pretrained_vs_identity_shuffled	pooled_within_gene_pcc	3	False	-0.007739746466712767
scGPT static gene-token	dlpfc	ENSG00000140451	pretrained_vs_identity_shuffled	section_centered_within_gene_pcc	3	False	-0.007357192533683433
scGPT static gene-token	dlpfc	ENSG00000140451	pretrained_vs_random	pooled_within_gene_pcc	3	False	-0.0050652051713333006
scGPT static gene-token	dlpfc	ENSG00000140451	pretrained_vs_random	section_centered_within_gene_pcc	3	False	-0.0051669376138390654
scGPT static gene-token	dlpfc	ENSG00000140463	pretrained_vs_constant	pooled_within_gene_pcc	6	False	0.0013079358810193648
scGPT static gene-token	dlpfc	ENSG00000140463	pretrained_vs_constant	section_centered_within_gene_pcc	6	False	0.0008522462549141694
scGPT static gene-token	dlpfc	ENSG00000140463	pretrained_vs_identity_shuffled	pooled_within_gene_pcc	6	False	-0.0038782408791352327
scGPT static gene-token	dlpfc	ENSG00000140463	pretrained_vs_identity_shuffled	section_centered_within_gene_pcc	6	False	-0.001142654333839301
scGPT static gene-token	dlpfc	ENSG00000140463	pretrained_vs_random	pooled_within_gene_pcc	6	False	-0.0020973460300090043
scGPT static gene-token	dlpfc	ENSG00000140463	pretrained_vs_random	section_centered_within_gene_pcc	6	False	0.0016111441597664682
scGPT static gene-token	dlpfc	ENSG00000140479	pretrained_vs_constant	pooled_within_gene_pcc	6	False	0.2365646340306926
scGPT static gene-token	dlpfc	ENSG00000140479	pretrained_vs_constant	section_centered_within_gene_pcc	6	False	0.2480633066809155
scGPT static gene-token	dlpfc	ENSG00000140479	pretrained_vs_identity_shuffled	pooled_within_gene_pcc	6	False	0.20943622462123535
scGPT static gene-token	dlpfc	ENSG00000140479	pretrained_vs_identity_shuffled	section_centered_within_gene_pcc	6	False	0.2316997707290042
scGPT static gene-token	dlpfc	ENSG00000140479	pretrained_vs_random	pooled_within_gene_pcc	6	False	0.2159405270785799
scGPT static gene-token	dlpfc	ENSG00000140479	pretrained_vs_random	section_centered_within_gene_pcc	6	False	0.23137590385718831
scGPT static gene-token	dlpfc	ENSG00000140488	pretrained_vs_constant	pooled_within_gene_pcc	7	False	0.0016795913246741012
scGPT static gene-token	dlpfc	ENSG00000140488	pretrained_vs_constant	section_centered_within_gene_pcc	7	False	0.004311393296655803
scGPT static gene-token	dlpfc	ENSG00000140488	pretrained_vs_identity_shuffled	pooled_within_gene_pcc	7	False	-0.006905609039334164
scGPT static gene-token	dlpfc	ENSG00000140488	pretrained_vs_identity_shuffled	section_centered_within_gene_pcc	7	False	-0.0005650120612080284
scGPT static gene-token	dlpfc	ENSG00000140488	pretrained_vs_random	pooled_within_gene_pcc	7	False	-0.004920487299608363
scGPT static gene-token	dlpfc	ENSG00000140488	pretrained_vs_random	section_centered_within_gene_pcc	7	False	0.0006868493707596993
scGPT static gene-token	dlpfc	ENSG00000140511	pretrained_vs_constant	pooled_within_gene_pcc	3	False	0.004871634742893166
scGPT static gene-token	dlpfc	ENSG00000140511	pretrained_vs_constant	section_centered_within_gene_pcc	3	False	0.0040763725134622
scGPT static gene-token	dlpfc	ENSG00000140511	pretrained_vs_identity_shuffled	pooled_within_gene_pcc	3	False	0.004011015532212067
scGPT static gene-token	dlpfc	ENSG00000140511	pretrained_vs_identity_shuffled	section_centered_within_gene_pcc	3	False	0.003132952806162366
scGPT static gene-token	dlpfc	ENSG00000140511	pretrained_vs_random	pooled_within_gene_pcc	3	False	0.006552320641595866
scGPT static gene-token	dlpfc	ENSG00000140511	pretrained_vs_random	section_centered_within_gene_pcc	3	False	0.0057500045742684665
scGPT static gene-token	dlpfc	ENSG00000140526	pretrained_vs_constant	pooled_within_gene_pcc	10	False	0.004206473041596631
scGPT static gene-token	dlpfc	ENSG00000140526	pretrained_vs_constant	section_centered_within_gene_pcc	10	False	0.0019067091229886906
scGPT static gene-token	dlpfc	ENSG00000140526	pretrained_vs_identity_shuffled	pooled_within_gene_pcc	10	False	0.002887249082448936
scGPT static gene-token	dlpfc	ENSG00000140526	pretrained_vs_identity_shuffled	section_centered_within_gene_pcc	10	False	0.01755526007277187
scGPT static gene-token	dlpfc	ENSG00000140526	pretrained_vs_random	pooled_within_gene_pcc	10	False	0.007995744843964139
scGPT static gene-token	dlpfc	ENSG00000140526	pretrained_vs_random	section_centered_within_gene_pcc	10	False	0.013073682264071101
scGPT static gene-token	dlpfc	ENSG00000140718	pretrained_vs_constant	pooled_within_gene_pcc	9	False	0.005519410844467304
scGPT static gene-token	dlpfc	ENSG00000140718	pretrained_vs_constant	section_centered_within_gene_pcc	9	False	0.003759889578772028
scGPT static gene-token	dlpfc	ENSG00000140718	pretrained_vs_identity_shuffled	pooled_within_gene_pcc	9	False	-0.0031555220908651336
scGPT static gene-token	dlpfc	ENSG00000140718	pretrained_vs_identity_shuffled	section_centered_within_gene_pcc	9	False	0.0011012955929277553
scGPT static gene-token	dlpfc	ENSG00000140718	pretrained_vs_random	pooled_within_gene_pcc	9	False	0.0009643677770104683
scGPT static gene-token	dlpfc	ENSG00000140718	pretrained_vs_random	section_centered_within_gene_pcc	9	False	0.009362349586906288
scGPT static gene-token	dlpfc	ENSG00000140830	pretrained_vs_constant	pooled_within_gene_pcc	5	False	0.0029548530176272633
scGPT static gene-token	dlpfc	ENSG00000140830	pretrained_vs_constant	section_centered_within_gene_pcc	5	False	-0.005581787688822132
scGPT static gene-token	dlpfc	ENSG00000140830	pretrained_vs_identity_shuffled	pooled_within_gene_pcc	5	False	0.0021245515317521654
scGPT static gene-token	dlpfc	ENSG00000140830	pretrained_vs_identity_shuffled	section_centered_within_gene_pcc	5	False	-0.003321358835029565
scGPT static gene-token	dlpfc	ENSG00000140830	pretrained_vs_random	pooled_within_gene_pcc	5	False	-0.0011516302925686066
scGPT static gene-token	dlpfc	ENSG00000140830	pretrained_vs_random	section_centered_within_gene_pcc	5	False	-0.005993063032098467
scGPT static gene-token	dlpfc	ENSG00000140859	pretrained_vs_constant	pooled_within_gene_pcc	7	False	0.0006054329971427649
scGPT static gene-token	dlpfc	ENSG00000140859	pretrained_vs_constant	section_centered_within_gene_pcc	7	False	-0.0013010381752307277
scGPT static gene-token	dlpfc	ENSG00000140859	pretrained_vs_identity_shuffled	pooled_within_gene_pcc	7	False	-0.003990985680626997
scGPT static gene-token	dlpfc	ENSG00000140859	pretrained_vs_identity_shuffled	section_centered_within_gene_pcc	7	False	0.0003582991473548384
scGPT static gene-token	dlpfc	ENSG00000140859	pretrained_vs_random	pooled_within_gene_pcc	7	False	0.009019613004050034
scGPT static gene-token	dlpfc	ENSG00000140859	pretrained_vs_random	section_centered_within_gene_pcc	7	False	0.011250661080481332
scGPT static gene-token	dlpfc	ENSG00000140932	pretrained_vs_constant	pooled_within_gene_pcc	2	False	0.003127152330876967
scGPT static gene-token	dlpfc	ENSG00000140932	pretrained_vs_constant	section_centered_within_gene_pcc	2	False	0.0015072013600136668
scGPT static gene-token	dlpfc	ENSG00000140932	pretrained_vs_identity_shuffled	pooled_within_gene_pcc	2	False	0.0015692350980091336
scGPT static gene-token	dlpfc	ENSG00000140932	pretrained_vs_identity_shuffled	section_centered_within_gene_pcc	2	False	0.00039815283066230053
scGPT static gene-token	dlpfc	ENSG00000140932	pretrained_vs_random	pooled_within_gene_pcc	2	False	0.0023715026972167996
scGPT static gene-token	dlpfc	ENSG00000140932	pretrained_vs_random	section_centered_within_gene_pcc	2	False	0.0010806659891178995
scGPT static gene-token	dlpfc	ENSG00000140939	pretrained_vs_constant	pooled_within_gene_pcc	6	False	0.019695114584495865
scGPT static gene-token	dlpfc	ENSG00000140939	pretrained_vs_constant	section_centered_within_gene_pcc	6	False	0.0052784054762888
scGPT static gene-token	dlpfc	ENSG00000140939	pretrained_vs_identity_shuffled	pooled_within_gene_pcc	6	False	0.016776597660110863
scGPT static gene-token	dlpfc	ENSG00000140939	pretrained_vs_identity_shuffled	section_centered_within_gene_pcc	6	False	0.007184498323244931
scGPT static gene-token	dlpfc	ENSG00000140939	pretrained_vs_random	pooled_within_gene_pcc	6	False	0.015365958614590863
scGPT static gene-token	dlpfc	ENSG00000140939	pretrained_vs_random	section_centered_within_gene_pcc	6	False	0.003953822992552834
scGPT static gene-token	dlpfc	ENSG00000140961	pretrained_vs_constant	pooled_within_gene_pcc	4	False	-0.00034077710158716507
scGPT static gene-token	dlpfc	ENSG00000140961	pretrained_vs_constant	section_centered_within_gene_pcc	4	False	-0.0008069345227962992
scGPT static gene-token	dlpfc	ENSG00000140961	pretrained_vs_identity_shuffled	pooled_within_gene_pcc	4	False	0.0009259119172810339
scGPT static gene-token	dlpfc	ENSG00000140961	pretrained_vs_identity_shuffled	section_centered_within_gene_pcc	4	False	0.0014126838285006005
scGPT static gene-token	dlpfc	ENSG00000140961	pretrained_vs_random	pooled_within_gene_pcc	4	False	-0.001161212267328698
scGPT static gene-token	dlpfc	ENSG00000140961	pretrained_vs_random	section_centered_within_gene_pcc	4	False	-0.00024208717644093325
scGPT static gene-token	dlpfc	ENSG00000140983	pretrained_vs_constant	pooled_within_gene_pcc	7	False	0.011290226197600667
scGPT static gene-token	dlpfc	ENSG00000140983	pretrained_vs_constant	section_centered_within_gene_pcc	7	False	0.00243266839044493
scGPT static gene-token	dlpfc	ENSG00000140983	pretrained_vs_identity_shuffled	pooled_within_gene_pcc	7	False	0.008896045999269969
scGPT static gene-token	dlpfc	ENSG00000140983	pretrained_vs_identity_shuffled	section_centered_within_gene_pcc	7	False	0.008031533937158336
scGPT static gene-token	dlpfc	ENSG00000140983	pretrained_vs_random	pooled_within_gene_pcc	7	False	0.008151953442266274
scGPT static gene-token	dlpfc	ENSG00000140983	pretrained_vs_random	section_centered_within_gene_pcc	7	False	0.002013114633428829
scGPT static gene-token	dlpfc	ENSG00000141012	pretrained_vs_constant	pooled_within_gene_pcc	5	False	0.005188568842599731
scGPT static gene-token	dlpfc	ENSG00000141012	pretrained_vs_constant	section_centered_within_gene_pcc	5	False	0.002848467722241834
scGPT static gene-token	dlpfc	ENSG00000141012	pretrained_vs_identity_shuffled	pooled_within_gene_pcc	5	False	0.007475105488701163
scGPT static gene-token	dlpfc	ENSG00000141012	pretrained_vs_identity_shuffled	section_centered_within_gene_pcc	5	False	0.009151590659919532
scGPT static gene-token	dlpfc	ENSG00000141012	pretrained_vs_random	pooled_within_gene_pcc	5	False	0.004776323067934828
scGPT static gene-token	dlpfc	ENSG00000141012	pretrained_vs_random	section_centered_within_gene_pcc	5	False	0.0022595063284194944
scGPT static gene-token	dlpfc	ENSG00000141068	pretrained_vs_constant	pooled_within_gene_pcc	6	False	0.001396336266335868
scGPT static gene-token	dlpfc	ENSG00000141068	pretrained_vs_constant	section_centered_within_gene_pcc	6	False	0.005280934936549499
scGPT static gene-token	dlpfc	ENSG00000141068	pretrained_vs_identity_shuffled	pooled_within_gene_pcc	6	False	0.007159560119252034
scGPT static gene-token	dlpfc	ENSG00000141068	pretrained_vs_identity_shuffled	section_centered_within_gene_pcc	6	False	0.014920118837291498
scGPT static gene-token	dlpfc	ENSG00000141068	pretrained_vs_random	pooled_within_gene_pcc	6	False	0.0004389768949514354
scGPT static gene-token	dlpfc	ENSG00000141068	pretrained_vs_random	section_centered_within_gene_pcc	6	False	0.0060992151102695
scGPT static gene-token	dlpfc	ENSG00000141101	pretrained_vs_constant	pooled_within_gene_pcc	6	False	0.005664555843156532
scGPT static gene-token	dlpfc	ENSG00000141101	pretrained_vs_constant	section_centered_within_gene_pcc	6	False	0.0021810035666490666
scGPT static gene-token	dlpfc	ENSG00000141101	pretrained_vs_identity_shuffled	pooled_within_gene_pcc	6	False	0.011588889955132296
scGPT static gene-token	dlpfc	ENSG00000141101	pretrained_vs_identity_shuffled	section_centered_within_gene_pcc	6	False	0.010839393060708564
scGPT static gene-token	dlpfc	ENSG00000141101	pretrained_vs_random	pooled_within_gene_pcc	6	False	0.0015918175934585648
scGPT static gene-token	dlpfc	ENSG00000141101	pretrained_vs_random	section_centered_within_gene_pcc	6	False	0.0025648622728793985
scGPT static gene-token	dlpfc	ENSG00000141127	pretrained_vs_constant	pooled_within_gene_pcc	8	False	0.015364676823852503
scGPT static gene-token	dlpfc	ENSG00000141127	pretrained_vs_constant	section_centered_within_gene_pcc	8	False	0.009167767883459335
scGPT static gene-token	dlpfc	ENSG00000141127	pretrained_vs_identity_shuffled	pooled_within_gene_pcc	8	False	0.008142969456831337
scGPT static gene-token	dlpfc	ENSG00000141127	pretrained_vs_identity_shuffled	section_centered_within_gene_pcc	8	False	0.011129897836734107
scGPT static gene-token	dlpfc	ENSG00000141127	pretrained_vs_random	pooled_within_gene_pcc	8	False	0.022395639439356938
scGPT static gene-token	dlpfc	ENSG00000141127	pretrained_vs_random	section_centered_within_gene_pcc	8	False	0.018692755090489933
scGPT static gene-token	dlpfc	ENSG00000141179	pretrained_vs_constant	pooled_within_gene_pcc	4	False	0.0024564618838302708
scGPT static gene-token	dlpfc	ENSG00000141179	pretrained_vs_constant	section_centered_within_gene_pcc	4	False	-0.0006763570578317985
scGPT static gene-token	dlpfc	ENSG00000141179	pretrained_vs_identity_shuffled	pooled_within_gene_pcc	4	False	-0.0013871580084503649
scGPT static gene-token	dlpfc	ENSG00000141179	pretrained_vs_identity_shuffled	section_centered_within_gene_pcc	4	False	-0.0028007417865351
scGPT static gene-token	dlpfc	ENSG00000141179	pretrained_vs_random	pooled_within_gene_pcc	4	False	0.007185742776478837
scGPT static gene-token	dlpfc	ENSG00000141179	pretrained_vs_random	section_centered_within_gene_pcc	4	False	0.0056035067590708
scGPT static gene-token	dlpfc	ENSG00000141252	pretrained_vs_constant	pooled_within_gene_pcc	9	False	0.011592880651993672
scGPT static gene-token	dlpfc	ENSG00000141252	pretrained_vs_constant	section_centered_within_gene_pcc	9	False	0.012050428358350343
scGPT static gene-token	dlpfc	ENSG00000141252	pretrained_vs_identity_shuffled	pooled_within_gene_pcc	9	False	0.015210138472131809
scGPT static gene-token	dlpfc	ENSG00000141252	pretrained_vs_identity_shuffled	section_centered_within_gene_pcc	9	False	0.029845790849709005
scGPT static gene-token	dlpfc	ENSG00000141252	pretrained_vs_random	pooled_within_gene_pcc	9	False	0.04599635347621225
scGPT static gene-token	dlpfc	ENSG00000141252	pretrained_vs_random	section_centered_within_gene_pcc	9	False	0.06012918491057804
scGPT static gene-token	dlpfc	ENSG00000141293	pretrained_vs_constant	pooled_within_gene_pcc	2	False	0.009378750918376968
scGPT static gene-token	dlpfc	ENSG00000141293	pretrained_vs_constant	section_centered_within_gene_pcc	2	False	0.008915825358134434
scGPT static gene-token	dlpfc	ENSG00000141293	pretrained_vs_identity_shuffled	pooled_within_gene_pcc	2	False	0.006189613567877767
scGPT static gene-token	dlpfc	ENSG00000141293	pretrained_vs_identity_shuffled	section_centered_within_gene_pcc	2	False	0.006493725961573868
scGPT static gene-token	dlpfc	ENSG00000141293	pretrained_vs_random	pooled_within_gene_pcc	2	False	0.007213295935023335
scGPT static gene-token	dlpfc	ENSG00000141293	pretrained_vs_random	section_centered_within_gene_pcc	2	False	0.006888535692641799
scGPT static gene-token	dlpfc	ENSG00000141295	pretrained_vs_constant	pooled_within_gene_pcc	6	False	0.005277825386602468
scGPT static gene-token	dlpfc	ENSG00000141295	pretrained_vs_constant	section_centered_within_gene_pcc	6	False	0.001795313653827869
scGPT static gene-token	dlpfc	ENSG00000141295	pretrained_vs_identity_shuffled	pooled_within_gene_pcc	6	False	-0.0004024313277237665
scGPT static gene-token	dlpfc	ENSG00000141295	pretrained_vs_identity_shuffled	section_centered_within_gene_pcc	6	False	0.0020586681833859332
scGPT static gene-token	dlpfc	ENSG00000141295	pretrained_vs_random	pooled_within_gene_pcc	6	False	0.0026423194275437983
scGPT static gene-token	dlpfc	ENSG00000141295	pretrained_vs_random	section_centered_within_gene_pcc	6	False	-0.0011505505363098648
scGPT static gene-token	dlpfc	ENSG00000141337	pretrained_vs_constant	pooled_within_gene_pcc	4	False	1.0798943478602477e-05
scGPT static gene-token	dlpfc	ENSG00000141337	pretrained_vs_constant	section_centered_within_gene_pcc	4	False	0.0010377211477189373
scGPT static gene-token	dlpfc	ENSG00000141337	pretrained_vs_identity_shuffled	pooled_within_gene_pcc	4	False	0.001984378175535135
scGPT static gene-token	dlpfc	ENSG00000141337	pretrained_vs_identity_shuffled	section_centered_within_gene_pcc	4	False	0.008512244218329003
scGPT static gene-token	dlpfc	ENSG00000141337	pretrained_vs_random	pooled_within_gene_pcc	4	False	-0.0008910440457654984
scGPT static gene-token	dlpfc	ENSG00000141337	pretrained_vs_random	section_centered_within_gene_pcc	4	False	0.0012872749096398683
scGPT static gene-token	dlpfc	ENSG00000141338	pretrained_vs_constant	pooled_within_gene_pcc	7	False	0.30743379605357074
scGPT static gene-token	dlpfc	ENSG00000141338	pretrained_vs_constant	section_centered_within_gene_pcc	7	False	0.32744712142828186
scGPT static gene-token	dlpfc	ENSG00000141338	pretrained_vs_identity_shuffled	pooled_within_gene_pcc	7	False	0.30703884860784497
scGPT static gene-token	dlpfc	ENSG00000141338	pretrained_vs_identity_shuffled	section_centered_within_gene_pcc	7	False	0.3397207365055704
scGPT static gene-token	dlpfc	ENSG00000141338	pretrained_vs_random	pooled_within_gene_pcc	7	False	0.2480303432054387
scGPT static gene-token	dlpfc	ENSG00000141338	pretrained_vs_random	section_centered_within_gene_pcc	7	False	0.2715876575199825
scGPT static gene-token	dlpfc	ENSG00000141349	pretrained_vs_constant	pooled_within_gene_pcc	7	False	0.01217854688289396
scGPT static gene-token	dlpfc	ENSG00000141349	pretrained_vs_constant	section_centered_within_gene_pcc	7	False	0.006274280052562096
scGPT static gene-token	dlpfc	ENSG00000141349	pretrained_vs_identity_shuffled	pooled_within_gene_pcc	7	False	0.014082444283835227
scGPT static gene-token	dlpfc	ENSG00000141349	pretrained_vs_identity_shuffled	section_centered_within_gene_pcc	7	False	0.009600926188425231
scGPT static gene-token	dlpfc	ENSG00000141349	pretrained_vs_random	pooled_within_gene_pcc	7	False	0.006487809173096997
scGPT static gene-token	dlpfc	ENSG00000141349	pretrained_vs_random	section_centered_within_gene_pcc	7	False	0.003332906718739532
scGPT static gene-token	dlpfc	ENSG00000141367	pretrained_vs_constant	pooled_within_gene_pcc	10	True	0.011883289764019256
scGPT static gene-token	dlpfc	ENSG00000141367	pretrained_vs_constant	section_centered_within_gene_pcc	10	True	0.014002567556352236
scGPT static gene-token	dlpfc	ENSG00000141367	pretrained_vs_identity_shuffled	pooled_within_gene_pcc	10	True	0.06393511801525113
scGPT static gene-token	dlpfc	ENSG00000141367	pretrained_vs_identity_shuffled	section_centered_within_gene_pcc	10	True	0.09694662643964953
scGPT static gene-token	dlpfc	ENSG00000141367	pretrained_vs_random	pooled_within_gene_pcc	10	True	0.007977033165644057
scGPT static gene-token	dlpfc	ENSG00000141367	pretrained_vs_random	section_centered_within_gene_pcc	10	True	0.02809814476099115
scGPT static gene-token	dlpfc	ENSG00000141376	pretrained_vs_constant	pooled_within_gene_pcc	8	False	0.004406786827202432
scGPT static gene-token	dlpfc	ENSG00000141376	pretrained_vs_constant	section_centered_within_gene_pcc	8	False	-0.0017069241063782982
scGPT static gene-token	dlpfc	ENSG00000141376	pretrained_vs_identity_shuffled	pooled_within_gene_pcc	8	False	-0.0013652294539293341
scGPT static gene-token	dlpfc	ENSG00000141376	pretrained_vs_identity_shuffled	section_centered_within_gene_pcc	8	False	0.0019791836243245042
scGPT static gene-token	dlpfc	ENSG00000141376	pretrained_vs_random	pooled_within_gene_pcc	8	False	0.004543126904109236
scGPT static gene-token	dlpfc	ENSG00000141376	pretrained_vs_random	section_centered_within_gene_pcc	8	False	0.0030429867916792384
scGPT static gene-token	dlpfc	ENSG00000141380	pretrained_vs_constant	pooled_within_gene_pcc	6	False	0.023669186315963667
scGPT static gene-token	dlpfc	ENSG00000141380	pretrained_vs_constant	section_centered_within_gene_pcc	6	False	0.016703544080643534
scGPT static gene-token	dlpfc	ENSG00000141380	pretrained_vs_identity_shuffled	pooled_within_gene_pcc	6	False	0.0174138778492253
scGPT static gene-token	dlpfc	ENSG00000141380	pretrained_vs_identity_shuffled	section_centered_within_gene_pcc	6	False	0.015664048195204564
scGPT static gene-token	dlpfc	ENSG00000141380	pretrained_vs_random	pooled_within_gene_pcc	6	False	0.021351390031176903
scGPT static gene-token	dlpfc	ENSG00000141380	pretrained_vs_random	section_centered_within_gene_pcc	6	False	0.015336785290060833
scGPT static gene-token	dlpfc	ENSG00000141404	pretrained_vs_constant	pooled_within_gene_pcc	9	False	0.0235236498307433
scGPT static gene-token	dlpfc	ENSG00000141404	pretrained_vs_constant	section_centered_within_gene_pcc	9	False	0.03264919785075804
scGPT static gene-token	dlpfc	ENSG00000141404	pretrained_vs_identity_shuffled	pooled_within_gene_pcc	9	False	0.021988980783405734
scGPT static gene-token	dlpfc	ENSG00000141404	pretrained_vs_identity_shuffled	section_centered_within_gene_pcc	9	False	0.0370792749279934
scGPT static gene-token	dlpfc	ENSG00000141404	pretrained_vs_random	pooled_within_gene_pcc	9	False	0.014785132960942735
scGPT static gene-token	dlpfc	ENSG00000141404	pretrained_vs_random	section_centered_within_gene_pcc	9	False	0.028412278869234767
scGPT static gene-token	dlpfc	ENSG00000141428	pretrained_vs_constant	pooled_within_gene_pcc	6	False	0.006707455279336499
scGPT static gene-token	dlpfc	ENSG00000141428	pretrained_vs_constant	section_centered_within_gene_pcc	6	False	0.005680836208993799
scGPT static gene-token	dlpfc	ENSG00000141428	pretrained_vs_identity_shuffled	pooled_within_gene_pcc	6	False	-0.0031573687269383643
scGPT static gene-token	dlpfc	ENSG00000141428	pretrained_vs_identity_shuffled	section_centered_within_gene_pcc	6	False	0.005588283177539367
scGPT static gene-token	dlpfc	ENSG00000141428	pretrained_vs_random	pooled_within_gene_pcc	6	False	-0.00034637628784353613
scGPT static gene-token	dlpfc	ENSG00000141428	pretrained_vs_random	section_centered_within_gene_pcc	6	False	0.006380110730119698
scGPT static gene-token	dlpfc	ENSG00000141448	pretrained_vs_constant	pooled_within_gene_pcc	1	False	0.0200130522666855
scGPT static gene-token	dlpfc	ENSG00000141448	pretrained_vs_constant	section_centered_within_gene_pcc	1	False	0.021366923448026234
scGPT static gene-token	dlpfc	ENSG00000141448	pretrained_vs_identity_shuffled	pooled_within_gene_pcc	1	False	0.017955645946480067
scGPT static gene-token	dlpfc	ENSG00000141448	pretrained_vs_identity_shuffled	section_centered_within_gene_pcc	1	False	0.018647323455132574
scGPT static gene-token	dlpfc	ENSG00000141448	pretrained_vs_random	pooled_within_gene_pcc	1	False	0.019448089654907966
scGPT static gene-token	dlpfc	ENSG00000141448	pretrained_vs_random	section_centered_within_gene_pcc	1	False	0.020829620951619533
scGPT static gene-token	dlpfc	ENSG00000141458	pretrained_vs_constant	pooled_within_gene_pcc	7	False	0.16213045611437585
scGPT static gene-token	dlpfc	ENSG00000141458	pretrained_vs_constant	section_centered_within_gene_pcc	7	False	0.16457221849461603
scGPT static gene-token	dlpfc	ENSG00000141458	pretrained_vs_identity_shuffled	pooled_within_gene_pcc	7	False	0.14602277805521893
scGPT static gene-token	dlpfc	ENSG00000141458	pretrained_vs_identity_shuffled	section_centered_within_gene_pcc	7	False	0.15828272246871067
scGPT static gene-token	dlpfc	ENSG00000141458	pretrained_vs_random	pooled_within_gene_pcc	7	False	0.11628184865915785
scGPT static gene-token	dlpfc	ENSG00000141458	pretrained_vs_random	section_centered_within_gene_pcc	7	False	0.12936506071057355
scGPT static gene-token	dlpfc	ENSG00000141497	pretrained_vs_constant	pooled_within_gene_pcc	3	False	0.0018754078030246667
scGPT static gene-token	dlpfc	ENSG00000141497	pretrained_vs_constant	section_centered_within_gene_pcc	3	False	0.0022253655559235
scGPT static gene-token	dlpfc	ENSG00000141497	pretrained_vs_identity_shuffled	pooled_within_gene_pcc	3	False	0.0020289207634768
scGPT static gene-token	dlpfc	ENSG00000141497	pretrained_vs_identity_shuffled	section_centered_within_gene_pcc	3	False	0.0027816521541115663
scGPT static gene-token	dlpfc	ENSG00000141497	pretrained_vs_random	pooled_within_gene_pcc	3	False	0.0008252513515297333
scGPT static gene-token	dlpfc	ENSG00000141497	pretrained_vs_random	section_centered_within_gene_pcc	3	False	0.0010941120585215998
scGPT static gene-token	dlpfc	ENSG00000141504	pretrained_vs_constant	pooled_within_gene_pcc	9	False	0.02091511388491646
scGPT static gene-token	dlpfc	ENSG00000141504	pretrained_vs_constant	section_centered_within_gene_pcc	9	False	0.0033641836420503037
scGPT static gene-token	dlpfc	ENSG00000141504	pretrained_vs_identity_shuffled	pooled_within_gene_pcc	9	False	0.03536551552547249
scGPT static gene-token	dlpfc	ENSG00000141504	pretrained_vs_identity_shuffled	section_centered_within_gene_pcc	9	False	0.03570284783064557
scGPT static gene-token	dlpfc	ENSG00000141504	pretrained_vs_random	pooled_within_gene_pcc	9	False	0.020284616747504296
scGPT static gene-token	dlpfc	ENSG00000141504	pretrained_vs_random	section_centered_within_gene_pcc	9	False	0.0056611650388267015
scGPT static gene-token	dlpfc	ENSG00000141542	pretrained_vs_constant	pooled_within_gene_pcc	10	False	0.008039937584802703
scGPT static gene-token	dlpfc	ENSG00000141542	pretrained_vs_constant	section_centered_within_gene_pcc	10	False	0.007222394459057267
scGPT static gene-token	dlpfc	ENSG00000141542	pretrained_vs_identity_shuffled	pooled_within_gene_pcc	10	False	-0.0061473963847272954
scGPT static gene-token	dlpfc	ENSG00000141542	pretrained_vs_identity_shuffled	section_centered_within_gene_pcc	10	False	0.005187279628589762
scGPT static gene-token	dlpfc	ENSG00000141542	pretrained_vs_random	pooled_within_gene_pcc	10	False	0.011204255183531372
scGPT static gene-token	dlpfc	ENSG00000141542	pretrained_vs_random	section_centered_within_gene_pcc	10	False	0.015206669668482664
scGPT static gene-token	dlpfc	ENSG00000141552	pretrained_vs_constant	pooled_within_gene_pcc	10	False	0.032692421548632
scGPT static gene-token	dlpfc	ENSG00000141552	pretrained_vs_constant	section_centered_within_gene_pcc	10	False	0.0004958440802236332
scGPT static gene-token	dlpfc	ENSG00000141552	pretrained_vs_identity_shuffled	pooled_within_gene_pcc	10	False	0.02948356972328244
scGPT static gene-token	dlpfc	ENSG00000141552	pretrained_vs_identity_shuffled	section_centered_within_gene_pcc	10	False	0.0011347789239020735
scGPT static gene-token	dlpfc	ENSG00000141552	pretrained_vs_random	pooled_within_gene_pcc	10	False	0.031015368346885768
scGPT static gene-token	dlpfc	ENSG00000141552	pretrained_vs_random	section_centered_within_gene_pcc	10	False	0.002374582593223933
scGPT static gene-token	dlpfc	ENSG00000141560	pretrained_vs_constant	pooled_within_gene_pcc	8	False	0.005794155506848859
scGPT static gene-token	dlpfc	ENSG00000141560	pretrained_vs_constant	section_centered_within_gene_pcc	8	False	-0.0012667841167559961
scGPT static gene-token	dlpfc	ENSG00000141560	pretrained_vs_identity_shuffled	pooled_within_gene_pcc	8	False	-0.005509134313349105
scGPT static gene-token	dlpfc	ENSG00000141560	pretrained_vs_identity_shuffled	section_centered_within_gene_pcc	8	False	-0.001464993363496601
scGPT static gene-token	dlpfc	ENSG00000141560	pretrained_vs_random	pooled_within_gene_pcc	8	False	-0.0004263871969483098
scGPT static gene-token	dlpfc	ENSG00000141560	pretrained_vs_random	section_centered_within_gene_pcc	8	False	-0.0027597211650866593
scGPT static gene-token	dlpfc	ENSG00000141564	pretrained_vs_constant	pooled_within_gene_pcc	6	False	-0.0034306053858370648
scGPT static gene-token	dlpfc	ENSG00000141564	pretrained_vs_constant	section_centered_within_gene_pcc	6	False	-0.0019757282993898007
scGPT static gene-token	dlpfc	ENSG00000141564	pretrained_vs_identity_shuffled	pooled_within_gene_pcc	6	False	-0.006469379259072899
scGPT static gene-token	dlpfc	ENSG00000141564	pretrained_vs_identity_shuffled	section_centered_within_gene_pcc	6	False	0.0010939655115393017
scGPT static gene-token	dlpfc	ENSG00000141564	pretrained_vs_random	pooled_within_gene_pcc	6	False	-0.0038625974902648658
scGPT static gene-token	dlpfc	ENSG00000141564	pretrained_vs_random	section_centered_within_gene_pcc	6	False	0.0009509125533384335
scGPT static gene-token	dlpfc	ENSG00000141570	pretrained_vs_constant	pooled_within_gene_pcc	3	False	-8.69774508824329e-05
scGPT static gene-token	dlpfc	ENSG00000141570	pretrained_vs_constant	section_centered_within_gene_pcc	3	False	-0.0005453155807007998
scGPT static gene-token	dlpfc	ENSG00000141570	pretrained_vs_identity_shuffled	pooled_within_gene_pcc	3	False	0.0002582171969974338
scGPT static gene-token	dlpfc	ENSG00000141570	pretrained_vs_identity_shuffled	section_centered_within_gene_pcc	3	False	0.0005719504217726983
scGPT static gene-token	dlpfc	ENSG00000141570	pretrained_vs_random	pooled_within_gene_pcc	3	False	0.004564174954434501
scGPT static gene-token	dlpfc	ENSG00000141570	pretrained_vs_random	section_centered_within_gene_pcc	3	False	0.0036842248296557315
scGPT static gene-token	dlpfc	ENSG00000141644	pretrained_vs_constant	pooled_within_gene_pcc	8	False	0.007331019356766226
scGPT static gene-token	dlpfc	ENSG00000141644	pretrained_vs_constant	section_centered_within_gene_pcc	8	False	0.0024689045592482944
scGPT static gene-token	dlpfc	ENSG00000141644	pretrained_vs_identity_shuffled	pooled_within_gene_pcc	8	False	0.005024986085859236
scGPT static gene-token	dlpfc	ENSG00000141644	pretrained_vs_identity_shuffled	section_centered_within_gene_pcc	8	False	0.006991476293070629
scGPT static gene-token	dlpfc	ENSG00000141644	pretrained_vs_random	pooled_within_gene_pcc	8	False	0.0011068936298991676
scGPT static gene-token	dlpfc	ENSG00000141644	pretrained_vs_random	section_centered_within_gene_pcc	8	False	0.0003320978374730989
scGPT static gene-token	dlpfc	ENSG00000141646	pretrained_vs_constant	pooled_within_gene_pcc	7	False	0.006929995415639499
scGPT static gene-token	dlpfc	ENSG00000141646	pretrained_vs_constant	section_centered_within_gene_pcc	7	False	0.0072735162750142
scGPT static gene-token	dlpfc	ENSG00000141646	pretrained_vs_identity_shuffled	pooled_within_gene_pcc	7	False	0.0028512535608742665
scGPT static gene-token	dlpfc	ENSG00000141646	pretrained_vs_identity_shuffled	section_centered_within_gene_pcc	7	False	0.01387965472520393
scGPT static gene-token	dlpfc	ENSG00000141646	pretrained_vs_random	pooled_within_gene_pcc	7	False	0.005003648187344366
scGPT static gene-token	dlpfc	ENSG00000141646	pretrained_vs_random	section_centered_within_gene_pcc	7	False	0.00985661930927006
scGPT static gene-token	dlpfc	ENSG00000141668	pretrained_vs_constant	pooled_within_gene_pcc	9	False	0.017653627223960845
scGPT static gene-token	dlpfc	ENSG00000141668	pretrained_vs_constant	section_centered_within_gene_pcc	9	False	0.02406707468795814
scGPT static gene-token	dlpfc	ENSG00000141668	pretrained_vs_identity_shuffled	pooled_within_gene_pcc	9	False	0.00330864952647598
scGPT static gene-token	dlpfc	ENSG00000141668	pretrained_vs_identity_shuffled	section_centered_within_gene_pcc	9	False	0.022395381089609933
scGPT static gene-token	dlpfc	ENSG00000141668	pretrained_vs_random	pooled_within_gene_pcc	9	False	0.017907151306173336
scGPT static gene-token	dlpfc	ENSG00000141668	pretrained_vs_random	section_centered_within_gene_pcc	9	False	0.0310050523090625
scGPT static gene-token	dlpfc	ENSG00000141682	pretrained_vs_constant	pooled_within_gene_pcc	3	False	0.0036084291791782658
scGPT static gene-token	dlpfc	ENSG00000141682	pretrained_vs_constant	section_centered_within_gene_pcc	3	False	0.0031687879790249
scGPT static gene-token	dlpfc	ENSG00000141682	pretrained_vs_identity_shuffled	pooled_within_gene_pcc	3	False	0.0017252324281189998
scGPT static gene-token	dlpfc	ENSG00000141682	pretrained_vs_identity_shuffled	section_centered_within_gene_pcc	3	False	0.001823250380599067
scGPT static gene-token	dlpfc	ENSG00000141682	pretrained_vs_random	pooled_within_gene_pcc	3	False	0.0015519890949410333
scGPT static gene-token	dlpfc	ENSG00000141682	pretrained_vs_random	section_centered_within_gene_pcc	3	False	0.0014437580279655995
scGPT static gene-token	dlpfc	ENSG00000141699	pretrained_vs_constant	pooled_within_gene_pcc	7	False	0.0013759725385352334
scGPT static gene-token	dlpfc	ENSG00000141699	pretrained_vs_constant	section_centered_within_gene_pcc	7	False	0.002890697162087702
scGPT static gene-token	dlpfc	ENSG00000141699	pretrained_vs_identity_shuffled	pooled_within_gene_pcc	7	False	-0.004826628061614301
scGPT static gene-token	dlpfc	ENSG00000141699	pretrained_vs_identity_shuffled	section_centered_within_gene_pcc	7	False	0.0006068753533394986
scGPT static gene-token	dlpfc	ENSG00000141699	pretrained_vs_random	pooled_within_gene_pcc	7	False	0.0013019233512456356
scGPT static gene-token	dlpfc	ENSG00000141699	pretrained_vs_random	section_centered_within_gene_pcc	7	False	0.006853008240678332
scGPT static gene-token	dlpfc	ENSG00000141744	pretrained_vs_constant	pooled_within_gene_pcc	5	False	0.0035408598766479677
scGPT static gene-token	dlpfc	ENSG00000141744	pretrained_vs_constant	section_centered_within_gene_pcc	5	False	-0.005027117376697767
scGPT static gene-token	dlpfc	ENSG00000141744	pretrained_vs_identity_shuffled	pooled_within_gene_pcc	5	False	0.016835503993614633
scGPT static gene-token	dlpfc	ENSG00000141744	pretrained_vs_identity_shuffled	section_centered_within_gene_pcc	5	False	0.011323465462046432
scGPT static gene-token	dlpfc	ENSG00000141744	pretrained_vs_random	pooled_within_gene_pcc	5	False	0.0086956323770623
scGPT static gene-token	dlpfc	ENSG00000141744	pretrained_vs_random	section_centered_within_gene_pcc	5	False	0.001781913347559334
scGPT static gene-token	dlpfc	ENSG00000141753	pretrained_vs_constant	pooled_within_gene_pcc	6	False	0.04033709507663034
scGPT static gene-token	dlpfc	ENSG00000141753	pretrained_vs_constant	section_centered_within_gene_pcc	6	False	0.033458363510178696
scGPT static gene-token	dlpfc	ENSG00000141753	pretrained_vs_identity_shuffled	pooled_within_gene_pcc	6	False	0.039583131670504305
scGPT static gene-token	dlpfc	ENSG00000141753	pretrained_vs_identity_shuffled	section_centered_within_gene_pcc	6	False	0.03710808942516507
scGPT static gene-token	dlpfc	ENSG00000141753	pretrained_vs_random	pooled_within_gene_pcc	6	False	0.03574028673286707
scGPT static gene-token	dlpfc	ENSG00000141753	pretrained_vs_random	section_centered_within_gene_pcc	6	False	0.0318991479741216
scGPT static gene-token	dlpfc	ENSG00000141759	pretrained_vs_constant	pooled_within_gene_pcc	10	False	0.025309133939824924
scGPT static gene-token	dlpfc	ENSG00000141759	pretrained_vs_constant	section_centered_within_gene_pcc	10	False	0.0018128142126658346
scGPT static gene-token	dlpfc	ENSG00000141759	pretrained_vs_identity_shuffled	pooled_within_gene_pcc	10	False	0.03900609836364053
scGPT static gene-token	dlpfc	ENSG00000141759	pretrained_vs_identity_shuffled	section_centered_within_gene_pcc	10	False	0.042785975922277036
scGPT static gene-token	dlpfc	ENSG00000141759	pretrained_vs_random	pooled_within_gene_pcc	10	False	0.02904391565101989
scGPT static gene-token	dlpfc	ENSG00000141759	pretrained_vs_random	section_centered_within_gene_pcc	10	False	0.015517395507555237
scGPT static gene-token	dlpfc	ENSG00000141837	pretrained_vs_constant	pooled_within_gene_pcc	10	False	0.019090792046911154
scGPT static gene-token	dlpfc	ENSG00000141837	pretrained_vs_constant	section_centered_within_gene_pcc	10	False	0.01613430017879533
scGPT static gene-token	dlpfc	ENSG00000141837	pretrained_vs_identity_shuffled	pooled_within_gene_pcc	10	False	0.012054874201536428
scGPT static gene-token	dlpfc	ENSG00000141837	pretrained_vs_identity_shuffled	section_centered_within_gene_pcc	10	False	0.011744065558547604
scGPT static gene-token	dlpfc	ENSG00000141837	pretrained_vs_random	pooled_within_gene_pcc	10	False	0.03683558964025104
scGPT static gene-token	dlpfc	ENSG00000141837	pretrained_vs_random	section_centered_within_gene_pcc	10	False	0.03616803222917617
scGPT static gene-token	dlpfc	ENSG00000141854	pretrained_vs_constant	pooled_within_gene_pcc	6	False	0.021873409413666767
scGPT static gene-token	dlpfc	ENSG00000141854	pretrained_vs_constant	section_centered_within_gene_pcc	6	False	-0.0022565547273656664
scGPT static gene-token	dlpfc	ENSG00000141854	pretrained_vs_identity_shuffled	pooled_within_gene_pcc	6	False	0.021078872034190604
scGPT static gene-token	dlpfc	ENSG00000141854	pretrained_vs_identity_shuffled	section_centered_within_gene_pcc	6	False	-0.00014215175579749875
scGPT static gene-token	dlpfc	ENSG00000141854	pretrained_vs_random	pooled_within_gene_pcc	6	False	0.023052773454028574
scGPT static gene-token	dlpfc	ENSG00000141854	pretrained_vs_random	section_centered_within_gene_pcc	6	False	-0.0006502665909948977
scGPT static gene-token	dlpfc	ENSG00000141956	pretrained_vs_constant	pooled_within_gene_pcc	4	False	0.0007847272934880337
scGPT static gene-token	dlpfc	ENSG00000141956	pretrained_vs_constant	section_centered_within_gene_pcc	4	False	0.0013987448152555995
scGPT static gene-token	dlpfc	ENSG00000141956	pretrained_vs_identity_shuffled	pooled_within_gene_pcc	4	False	-0.0029941114994636677
scGPT static gene-token	dlpfc	ENSG00000141956	pretrained_vs_identity_shuffled	section_centered_within_gene_pcc	4	False	-0.0005594701987814352
scGPT static gene-token	dlpfc	ENSG00000141956	pretrained_vs_random	pooled_within_gene_pcc	4	False	-0.004246272997949166
scGPT static gene-token	dlpfc	ENSG00000141956	pretrained_vs_random	section_centered_within_gene_pcc	4	False	-0.0020638056529506004
scGPT static gene-token	dlpfc	ENSG00000141994	pretrained_vs_constant	pooled_within_gene_pcc	4	False	0.002198834454743901
scGPT static gene-token	dlpfc	ENSG00000141994	pretrained_vs_constant	section_centered_within_gene_pcc	4	False	0.0027134248056850663
scGPT static gene-token	dlpfc	ENSG00000141994	pretrained_vs_identity_shuffled	pooled_within_gene_pcc	4	False	-0.0012612686745683346
scGPT static gene-token	dlpfc	ENSG00000141994	pretrained_vs_identity_shuffled	section_centered_within_gene_pcc	4	False	0.001728897077551833
scGPT static gene-token	dlpfc	ENSG00000141994	pretrained_vs_random	pooled_within_gene_pcc	4	False	0.0007176595198591998
scGPT static gene-token	dlpfc	ENSG00000141994	pretrained_vs_random	section_centered_within_gene_pcc	4	False	0.0019773086370952647
scGPT static gene-token	dlpfc	ENSG00000142082	pretrained_vs_constant	pooled_within_gene_pcc	7	False	0.0021064050976716633
scGPT static gene-token	dlpfc	ENSG00000142082	pretrained_vs_constant	section_centered_within_gene_pcc	7	False	0.00416241727828746
scGPT static gene-token	dlpfc	ENSG00000142082	pretrained_vs_identity_shuffled	pooled_within_gene_pcc	7	False	0.006888824577581165
scGPT static gene-token	dlpfc	ENSG00000142082	pretrained_vs_identity_shuffled	section_centered_within_gene_pcc	7	False	0.01757349349664846
scGPT static gene-token	dlpfc	ENSG00000142082	pretrained_vs_random	pooled_within_gene_pcc	7	False	-0.004889304691308202
scGPT static gene-token	dlpfc	ENSG00000142082	pretrained_vs_random	section_centered_within_gene_pcc	7	False	0.001988311305873592
scGPT static gene-token	dlpfc	ENSG00000142102	pretrained_vs_constant	pooled_within_gene_pcc	3	False	0.014694534544155
scGPT static gene-token	dlpfc	ENSG00000142102	pretrained_vs_constant	section_centered_within_gene_pcc	3	False	0.018893809451300633
scGPT static gene-token	dlpfc	ENSG00000142102	pretrained_vs_identity_shuffled	pooled_within_gene_pcc	3	False	0.012977122345228466
scGPT static gene-token	dlpfc	ENSG00000142102	pretrained_vs_identity_shuffled	section_centered_within_gene_pcc	3	False	0.016538808015915465
scGPT static gene-token	dlpfc	ENSG00000142102	pretrained_vs_random	pooled_within_gene_pcc	3	False	0.014175935410865566
scGPT static gene-token	dlpfc	ENSG00000142102	pretrained_vs_random	section_centered_within_gene_pcc	3	False	0.018440134280053335
scGPT static gene-token	dlpfc	ENSG00000142149	pretrained_vs_constant	pooled_within_gene_pcc	6	False	0.0068694778743291635
scGPT static gene-token	dlpfc	ENSG00000142149	pretrained_vs_constant	section_centered_within_gene_pcc	6	False	0.009158616527345231
scGPT static gene-token	dlpfc	ENSG00000142149	pretrained_vs_identity_shuffled	pooled_within_gene_pcc	6	False	-0.0005533460405245013
scGPT static gene-token	dlpfc	ENSG00000142149	pretrained_vs_identity_shuffled	section_centered_within_gene_pcc	6	False	0.0038448474194897977
scGPT static gene-token	dlpfc	ENSG00000142149	pretrained_vs_random	pooled_within_gene_pcc	6	False	0.007294188391706637
scGPT static gene-token	dlpfc	ENSG00000142149	pretrained_vs_random	section_centered_within_gene_pcc	6	False	0.013416268456981533
scGPT static gene-token	dlpfc	ENSG00000142156	pretrained_vs_constant	pooled_within_gene_pcc	7	False	0.016873135645832038
scGPT static gene-token	dlpfc	ENSG00000142156	pretrained_vs_constant	section_centered_within_gene_pcc	7	False	0.014561664877051933
scGPT static gene-token	dlpfc	ENSG00000142156	pretrained_vs_identity_shuffled	pooled_within_gene_pcc	7	False	0.008634108018229466
scGPT static gene-token	dlpfc	ENSG00000142156	pretrained_vs_identity_shuffled	section_centered_within_gene_pcc	7	False	0.013076602087594197
scGPT static gene-token	dlpfc	ENSG00000142156	pretrained_vs_random	pooled_within_gene_pcc	7	False	0.008775136617413868
scGPT static gene-token	dlpfc	ENSG00000142156	pretrained_vs_random	section_centered_within_gene_pcc	7	False	0.012824797503044069
scGPT static gene-token	dlpfc	ENSG00000142168	pretrained_vs_constant	pooled_within_gene_pcc	10	False	0.024135967627358496
scGPT static gene-token	dlpfc	ENSG00000142168	pretrained_vs_constant	section_centered_within_gene_pcc	10	False	0.009307714044372528
scGPT static gene-token	dlpfc	ENSG00000142168	pretrained_vs_identity_shuffled	pooled_within_gene_pcc	10	False	0.04022883830244849
scGPT static gene-token	dlpfc	ENSG00000142168	pretrained_vs_identity_shuffled	section_centered_within_gene_pcc	10	False	0.04579349361542622
scGPT static gene-token	dlpfc	ENSG00000142168	pretrained_vs_random	pooled_within_gene_pcc	10	False	0.01856244630749766
scGPT static gene-token	dlpfc	ENSG00000142168	pretrained_vs_random	section_centered_within_gene_pcc	10	False	0.01241020272183993
scGPT static gene-token	dlpfc	ENSG00000142224	pretrained_vs_constant	pooled_within_gene_pcc	2	False	0.005187537794860633
scGPT static gene-token	dlpfc	ENSG00000142224	pretrained_vs_constant	section_centered_within_gene_pcc	2	False	0.007139137316525
scGPT static gene-token	dlpfc	ENSG00000142224	pretrained_vs_identity_shuffled	pooled_within_gene_pcc	2	False	0.0039501857700188
scGPT static gene-token	dlpfc	ENSG00000142224	pretrained_vs_identity_shuffled	section_centered_within_gene_pcc	2	False	0.005918774944455768
scGPT static gene-token	dlpfc	ENSG00000142224	pretrained_vs_random	pooled_within_gene_pcc	2	False	0.002969659444262633
scGPT static gene-token	dlpfc	ENSG00000142224	pretrained_vs_random	section_centered_within_gene_pcc	2	False	0.004355998048193634
scGPT static gene-token	dlpfc	ENSG00000142303	pretrained_vs_constant	pooled_within_gene_pcc	5	False	-0.010063312635409898
scGPT static gene-token	dlpfc	ENSG00000142303	pretrained_vs_constant	section_centered_within_gene_pcc	5	False	0.0025337897528993347
scGPT static gene-token	dlpfc	ENSG00000142303	pretrained_vs_identity_shuffled	pooled_within_gene_pcc	5	False	-0.007267009931201465
scGPT static gene-token	dlpfc	ENSG00000142303	pretrained_vs_identity_shuffled	section_centered_within_gene_pcc	5	False	0.0074447871922920005
scGPT static gene-token	dlpfc	ENSG00000142303	pretrained_vs_random	pooled_within_gene_pcc	5	False	-0.007092591902686465
scGPT static gene-token	dlpfc	ENSG00000142303	pretrained_vs_random	section_centered_within_gene_pcc	5	False	0.006413990311960702
scGPT static gene-token	dlpfc	ENSG00000142347	pretrained_vs_constant	pooled_within_gene_pcc	3	False	0.0148490996564159
scGPT static gene-token	dlpfc	ENSG00000142347	pretrained_vs_constant	section_centered_within_gene_pcc	3	False	0.017753912216214997
scGPT static gene-token	dlpfc	ENSG00000142347	pretrained_vs_identity_shuffled	pooled_within_gene_pcc	3	False	0.02242048202530783
scGPT static gene-token	dlpfc	ENSG00000142347	pretrained_vs_identity_shuffled	section_centered_within_gene_pcc	3	False	0.023589797661876133
scGPT static gene-token	dlpfc	ENSG00000142347	pretrained_vs_random	pooled_within_gene_pcc	3	False	0.012471291851453235
scGPT static gene-token	dlpfc	ENSG00000142347	pretrained_vs_random	section_centered_within_gene_pcc	3	False	0.01440466907029043
scGPT static gene-token	dlpfc	ENSG00000142405	pretrained_vs_constant	pooled_within_gene_pcc	2	False	-0.001005482107486734
scGPT static gene-token	dlpfc	ENSG00000142405	pretrained_vs_constant	section_centered_within_gene_pcc	2	False	-0.001259907548295967
scGPT static gene-token	dlpfc	ENSG00000142405	pretrained_vs_identity_shuffled	pooled_within_gene_pcc	2	False	-0.000829753256380801
scGPT static gene-token	dlpfc	ENSG00000142405	pretrained_vs_identity_shuffled	section_centered_within_gene_pcc	2	False	-0.0009082012779361009
scGPT static gene-token	dlpfc	ENSG00000142405	pretrained_vs_random	pooled_within_gene_pcc	2	False	-0.0016963230429562007
scGPT static gene-token	dlpfc	ENSG00000142405	pretrained_vs_random	section_centered_within_gene_pcc	2	False	-0.0016432164220580008
scGPT static gene-token	dlpfc	ENSG00000142494	pretrained_vs_constant	pooled_within_gene_pcc	3	False	9.84654580288985e-05
scGPT static gene-token	dlpfc	ENSG00000142494	pretrained_vs_constant	section_centered_within_gene_pcc	3	False	0.0020996468810292345
scGPT static gene-token	dlpfc	ENSG00000142494	pretrained_vs_identity_shuffled	pooled_within_gene_pcc	3	False	-0.0021147432619618343
scGPT static gene-token	dlpfc	ENSG00000142494	pretrained_vs_identity_shuffled	section_centered_within_gene_pcc	3	False	0.0009450676074223667
scGPT static gene-token	dlpfc	ENSG00000142494	pretrained_vs_random	pooled_within_gene_pcc	3	False	0.0007243696672068664
scGPT static gene-token	dlpfc	ENSG00000142494	pretrained_vs_random	section_centered_within_gene_pcc	3	False	0.003323926810508199
scGPT static gene-token	dlpfc	ENSG00000142623	pretrained_vs_constant	pooled_within_gene_pcc	1	False	-0.0020007281126108
scGPT static gene-token	dlpfc	ENSG00000142623	pretrained_vs_constant	section_centered_within_gene_pcc	1	False	-0.00035689899685691664
scGPT static gene-token	dlpfc	ENSG00000142623	pretrained_vs_identity_shuffled	pooled_within_gene_pcc	1	False	-0.0022867528915466334
scGPT static gene-token	dlpfc	ENSG00000142623	pretrained_vs_identity_shuffled	section_centered_within_gene_pcc	1	False	-0.0005924534634243832
scGPT static gene-token	dlpfc	ENSG00000142623	pretrained_vs_random	pooled_within_gene_pcc	1	False	-0.0018382881248257665
scGPT static gene-token	dlpfc	ENSG00000142623	pretrained_vs_random	section_centered_within_gene_pcc	1	False	-0.00022370823260524993
scGPT static gene-token	dlpfc	ENSG00000142634	pretrained_vs_constant	pooled_within_gene_pcc	9	False	-0.006409578605853265
scGPT static gene-token	dlpfc	ENSG00000142634	pretrained_vs_constant	section_centered_within_gene_pcc	9	False	0.007904604341899166
scGPT static gene-token	dlpfc	ENSG00000142634	pretrained_vs_identity_shuffled	pooled_within_gene_pcc	9	False	-0.025356403779676528
scGPT static gene-token	dlpfc	ENSG00000142634	pretrained_vs_identity_shuffled	section_centered_within_gene_pcc	9	False	-0.0020601084252278024
scGPT static gene-token	dlpfc	ENSG00000142634	pretrained_vs_random	pooled_within_gene_pcc	9	False	-0.017012546120340356
scGPT static gene-token	dlpfc	ENSG00000142634	pretrained_vs_random	section_centered_within_gene_pcc	9	False	0.00424820366808093
scGPT static gene-token	dlpfc	ENSG00000142655	pretrained_vs_constant	pooled_within_gene_pcc	6	False	0.0057781034294949974
scGPT static gene-token	dlpfc	ENSG00000142655	pretrained_vs_constant	section_centered_within_gene_pcc	6	False	0.005784830944002696
scGPT static gene-token	dlpfc	ENSG00000142655	pretrained_vs_identity_shuffled	pooled_within_gene_pcc	6	False	-0.0003961248142096326
scGPT static gene-token	dlpfc	ENSG00000142655	pretrained_vs_identity_shuffled	section_centered_within_gene_pcc	6	False	0.0019965836277978655
scGPT static gene-token	dlpfc	ENSG00000142655	pretrained_vs_random	pooled_within_gene_pcc	6	False	0.003934470080780364
scGPT static gene-token	dlpfc	ENSG00000142655	pretrained_vs_random	section_centered_within_gene_pcc	6	False	0.006670243494613366
scGPT static gene-token	dlpfc	ENSG00000142733	pretrained_vs_constant	pooled_within_gene_pcc	4	False	0.0018211385519781645
scGPT static gene-token	dlpfc	ENSG00000142733	pretrained_vs_constant	section_centered_within_gene_pcc	4	False	0.0003792564958685976
scGPT static gene-token	dlpfc	ENSG00000142733	pretrained_vs_identity_shuffled	pooled_within_gene_pcc	4	False	0.004551770106480131
scGPT static gene-token	dlpfc	ENSG00000142733	pretrained_vs_identity_shuffled	section_centered_within_gene_pcc	4	False	0.005679010247562934
scGPT static gene-token	dlpfc	ENSG00000142733	pretrained_vs_random	pooled_within_gene_pcc	4	False	-0.0019467475403471015
scGPT static gene-token	dlpfc	ENSG00000142733	pretrained_vs_random	section_centered_within_gene_pcc	4	False	-0.0024798684535863014
scGPT static gene-token	dlpfc	ENSG00000142751	pretrained_vs_constant	pooled_within_gene_pcc	6	False	-0.006181734928363801
scGPT static gene-token	dlpfc	ENSG00000142751	pretrained_vs_constant	section_centered_within_gene_pcc	6	False	-0.0030709593958379994
scGPT static gene-token	dlpfc	ENSG00000142751	pretrained_vs_identity_shuffled	pooled_within_gene_pcc	6	False	-0.011502338977091206
scGPT static gene-token	dlpfc	ENSG00000142751	pretrained_vs_identity_shuffled	section_centered_within_gene_pcc	6	False	-0.003090758610228834
scGPT static gene-token	dlpfc	ENSG00000142751	pretrained_vs_random	pooled_within_gene_pcc	6	False	-0.005203722599706269
scGPT static gene-token	dlpfc	ENSG00000142751	pretrained_vs_random	section_centered_within_gene_pcc	6	False	0.0016003983264599615
scGPT static gene-token	dlpfc	ENSG00000142794	pretrained_vs_constant	pooled_within_gene_pcc	4	False	-0.001215950790472299
scGPT static gene-token	dlpfc	ENSG00000142794	pretrained_vs_constant	section_centered_within_gene_pcc	4	False	-0.0016350340384705328
scGPT static gene-token	dlpfc	ENSG00000142794	pretrained_vs_identity_shuffled	pooled_within_gene_pcc	4	False	0.004984801387117267
scGPT static gene-token	dlpfc	ENSG00000142794	pretrained_vs_identity_shuffled	section_centered_within_gene_pcc	4	False	0.005176772386781
scGPT static gene-token	dlpfc	ENSG00000142794	pretrained_vs_random	pooled_within_gene_pcc	4	False	0.002787358760802
scGPT static gene-token	dlpfc	ENSG00000142794	pretrained_vs_random	section_centered_within_gene_pcc	4	False	0.0008912233111445003
scGPT static gene-token	dlpfc	ENSG00000142864	pretrained_vs_constant	pooled_within_gene_pcc	10	False	0.01181146892811081
scGPT static gene-token	dlpfc	ENSG00000142864	pretrained_vs_constant	section_centered_within_gene_pcc	10	False	0.011284955946002475
scGPT static gene-token	dlpfc	ENSG00000142864	pretrained_vs_identity_shuffled	pooled_within_gene_pcc	10	False	-0.01714842033235603
scGPT static gene-token	dlpfc	ENSG00000142864	pretrained_vs_identity_shuffled	section_centered_within_gene_pcc	10	False	0.005560119056815277
scGPT static gene-token	dlpfc	ENSG00000142864	pretrained_vs_random	pooled_within_gene_pcc	10	False	-0.01255341701024787
scGPT static gene-token	dlpfc	ENSG00000142864	pretrained_vs_random	section_centered_within_gene_pcc	10	False	0.009729959508624283
scGPT static gene-token	dlpfc	ENSG00000142875	pretrained_vs_constant	pooled_within_gene_pcc	10	True	-0.0028256903030475047
scGPT static gene-token	dlpfc	ENSG00000142875	pretrained_vs_constant	section_centered_within_gene_pcc	10	True	0.004597106257078386
scGPT static gene-token	dlpfc	ENSG00000142875	pretrained_vs_identity_shuffled	pooled_within_gene_pcc	10	True	-0.011902602545164584
scGPT static gene-token	dlpfc	ENSG00000142875	pretrained_vs_identity_shuffled	section_centered_within_gene_pcc	10	True	0.01608350684369213
scGPT static gene-token	dlpfc	ENSG00000142875	pretrained_vs_random	pooled_within_gene_pcc	10	True	0.006223674099529675
scGPT static gene-token	dlpfc	ENSG00000142875	pretrained_vs_random	section_centered_within_gene_pcc	10	True	0.0452766683057673
scGPT static gene-token	dlpfc	ENSG00000142949	pretrained_vs_constant	pooled_within_gene_pcc	10	False	-0.00206085653606027
scGPT static gene-token	dlpfc	ENSG00000142949	pretrained_vs_constant	section_centered_within_gene_pcc	10	False	-0.0023000953496194374
scGPT static gene-token	dlpfc	ENSG00000142949	pretrained_vs_identity_shuffled	pooled_within_gene_pcc	10	False	-0.0011454930037951099
scGPT static gene-token	dlpfc	ENSG00000142949	pretrained_vs_identity_shuffled	section_centered_within_gene_pcc	10	False	0.0011443458664352295
scGPT static gene-token	dlpfc	ENSG00000142949	pretrained_vs_random	pooled_within_gene_pcc	10	False	-0.006998088230875406
scGPT static gene-token	dlpfc	ENSG00000142949	pretrained_vs_random	section_centered_within_gene_pcc	10	False	0.0015373435128048878
scGPT static gene-token	dlpfc	ENSG00000142959	pretrained_vs_constant	pooled_within_gene_pcc	3	False	0.0003176833903159662
scGPT static gene-token	dlpfc	ENSG00000142959	pretrained_vs_constant	section_centered_within_gene_pcc	3	False	0.0015576092298336015
scGPT static gene-token	dlpfc	ENSG00000142959	pretrained_vs_identity_shuffled	pooled_within_gene_pcc	3	False	-0.000967344316049767
scGPT static gene-token	dlpfc	ENSG00000142959	pretrained_vs_identity_shuffled	section_centered_within_gene_pcc	3	False	0.0014693501050995345
scGPT static gene-token	dlpfc	ENSG00000142959	pretrained_vs_random	pooled_within_gene_pcc	3	False	-0.0011047246854000669
scGPT static gene-token	dlpfc	ENSG00000142959	pretrained_vs_random	section_centered_within_gene_pcc	3	False	0.001115938927613868
scGPT static gene-token	dlpfc	ENSG00000143001	pretrained_vs_constant	pooled_within_gene_pcc	2	False	0.0001631012661948983
scGPT static gene-token	dlpfc	ENSG00000143001	pretrained_vs_constant	section_centered_within_gene_pcc	2	False	-0.0055813044933396665
scGPT static gene-token	dlpfc	ENSG00000143001	pretrained_vs_identity_shuffled	pooled_within_gene_pcc	2	False	0.002368669065490999
scGPT static gene-token	dlpfc	ENSG00000143001	pretrained_vs_identity_shuffled	section_centered_within_gene_pcc	2	False	-0.0022265285718459
scGPT static gene-token	dlpfc	ENSG00000143001	pretrained_vs_random	pooled_within_gene_pcc	2	False	-0.0007499971987528012
scGPT static gene-token	dlpfc	ENSG00000143001	pretrained_vs_random	section_centered_within_gene_pcc	2	False	-0.0059247060221235
scGPT static gene-token	dlpfc	ENSG00000143033	pretrained_vs_constant	pooled_within_gene_pcc	8	False	0.029753486907948466
scGPT static gene-token	dlpfc	ENSG00000143033	pretrained_vs_constant	section_centered_within_gene_pcc	8	False	0.02608632260432307
scGPT static gene-token	dlpfc	ENSG00000143033	pretrained_vs_identity_shuffled	pooled_within_gene_pcc	8	False	0.006830336607408931
scGPT static gene-token	dlpfc	ENSG00000143033	pretrained_vs_identity_shuffled	section_centered_within_gene_pcc	8	False	0.011065152846055096
scGPT static gene-token	dlpfc	ENSG00000143033	pretrained_vs_random	pooled_within_gene_pcc	8	False	0.011710318455324031
scGPT static gene-token	dlpfc	ENSG00000143033	pretrained_vs_random	section_centered_within_gene_pcc	8	False	0.014492385731290866
scGPT static gene-token	dlpfc	ENSG00000143107	pretrained_vs_constant	pooled_within_gene_pcc	1	False	-0.0016896706830232331
scGPT static gene-token	dlpfc	ENSG00000143107	pretrained_vs_constant	section_centered_within_gene_pcc	1	False	-0.00040278991724166665
scGPT static gene-token	dlpfc	ENSG00000143107	pretrained_vs_identity_shuffled	pooled_within_gene_pcc	1	False	-0.002880002086567033
scGPT static gene-token	dlpfc	ENSG00000143107	pretrained_vs_identity_shuffled	section_centered_within_gene_pcc	1	False	-0.00029308429790238927
scGPT static gene-token	dlpfc	ENSG00000143107	pretrained_vs_random	pooled_within_gene_pcc	1	False	-0.0036426647080064
scGPT static gene-token	dlpfc	ENSG00000143107	pretrained_vs_random	section_centered_within_gene_pcc	1	False	-0.0019606350247491334
scGPT static gene-token	dlpfc	ENSG00000143119	pretrained_vs_constant	pooled_within_gene_pcc	4	False	0.0016191176232416675
scGPT static gene-token	dlpfc	ENSG00000143119	pretrained_vs_constant	section_centered_within_gene_pcc	4	False	-0.004670685627287765
scGPT static gene-token	dlpfc	ENSG00000143119	pretrained_vs_identity_shuffled	pooled_within_gene_pcc	4	False	0.008718317103671236
scGPT static gene-token	dlpfc	ENSG00000143119	pretrained_vs_identity_shuffled	section_centered_within_gene_pcc	4	False	0.0009768132350210662
scGPT static gene-token	dlpfc	ENSG00000143119	pretrained_vs_random	pooled_within_gene_pcc	4	False	0.005183703665409036
scGPT static gene-token	dlpfc	ENSG00000143119	pretrained_vs_random	section_centered_within_gene_pcc	4	False	-0.0030103820523335657
scGPT static gene-token	dlpfc	ENSG00000143126	pretrained_vs_constant	pooled_within_gene_pcc	10	False	-0.008990508045147736
scGPT static gene-token	dlpfc	ENSG00000143126	pretrained_vs_constant	section_centered_within_gene_pcc	10	False	0.003033635071047166
scGPT static gene-token	dlpfc	ENSG00000143126	pretrained_vs_identity_shuffled	pooled_within_gene_pcc	10	False	-0.013070928526096473
scGPT static gene-token	dlpfc	ENSG00000143126	pretrained_vs_identity_shuffled	section_centered_within_gene_pcc	10	False	0.018193235725884004
scGPT static gene-token	dlpfc	ENSG00000143126	pretrained_vs_random	pooled_within_gene_pcc	10	False	-0.020093073695358604
scGPT static gene-token	dlpfc	ENSG00000143126	pretrained_vs_random	section_centered_within_gene_pcc	10	False	0.007212269640196917
scGPT static gene-token	dlpfc	ENSG00000143149	pretrained_vs_constant	pooled_within_gene_pcc	8	False	-0.00032699177299896676
scGPT static gene-token	dlpfc	ENSG00000143149	pretrained_vs_constant	section_centered_within_gene_pcc	8	False	-0.006884513093429433
scGPT static gene-token	dlpfc	ENSG00000143149	pretrained_vs_identity_shuffled	pooled_within_gene_pcc	8	False	-0.012995142519739662
scGPT static gene-token	dlpfc	ENSG00000143149	pretrained_vs_identity_shuffled	section_centered_within_gene_pcc	8	False	-0.012568734720292131
scGPT static gene-token	dlpfc	ENSG00000143149	pretrained_vs_random	pooled_within_gene_pcc	8	False	-0.007144452752474402
scGPT static gene-token	dlpfc	ENSG00000143149	pretrained_vs_random	section_centered_within_gene_pcc	8	False	-0.008192870138211633
scGPT static gene-token	dlpfc	ENSG00000143155	pretrained_vs_constant	pooled_within_gene_pcc	8	False	0.009196181804722767
scGPT static gene-token	dlpfc	ENSG00000143155	pretrained_vs_constant	section_centered_within_gene_pcc	8	False	0.007799868644826402
scGPT static gene-token	dlpfc	ENSG00000143155	pretrained_vs_identity_shuffled	pooled_within_gene_pcc	8	False	0.024311614271925904
scGPT static gene-token	dlpfc	ENSG00000143155	pretrained_vs_identity_shuffled	section_centered_within_gene_pcc	8	False	0.03629651090354958
scGPT static gene-token	dlpfc	ENSG00000143155	pretrained_vs_random	pooled_within_gene_pcc	8	False	0.004879433532192899
scGPT static gene-token	dlpfc	ENSG00000143155	pretrained_vs_random	section_centered_within_gene_pcc	8	False	0.01042900319707584
scGPT static gene-token	dlpfc	ENSG00000143156	pretrained_vs_constant	pooled_within_gene_pcc	7	False	0.0014396254425974957
scGPT static gene-token	dlpfc	ENSG00000143156	pretrained_vs_constant	section_centered_within_gene_pcc	7	False	0.0009335826832718302
scGPT static gene-token	dlpfc	ENSG00000143156	pretrained_vs_identity_shuffled	pooled_within_gene_pcc	7	False	7.722551084952956e-05
scGPT static gene-token	dlpfc	ENSG00000143156	pretrained_vs_identity_shuffled	section_centered_within_gene_pcc	7	False	0.004729196093018533
scGPT static gene-token	dlpfc	ENSG00000143156	pretrained_vs_random	pooled_within_gene_pcc	7	False	-0.005875997215207203
scGPT static gene-token	dlpfc	ENSG00000143156	pretrained_vs_random	section_centered_within_gene_pcc	7	False	-0.002764686373319165
scGPT static gene-token	dlpfc	ENSG00000143167	pretrained_vs_constant	pooled_within_gene_pcc	2	False	-0.0013214327764996005
scGPT static gene-token	dlpfc	ENSG00000143167	pretrained_vs_constant	section_centered_within_gene_pcc	2	False	-0.004087841014920066
scGPT static gene-token	dlpfc	ENSG00000143167	pretrained_vs_identity_shuffled	pooled_within_gene_pcc	2	False	-0.003658652927681
scGPT static gene-token	dlpfc	ENSG00000143167	pretrained_vs_identity_shuffled	section_centered_within_gene_pcc	2	False	-0.005856637288820367
scGPT static gene-token	dlpfc	ENSG00000143167	pretrained_vs_random	pooled_within_gene_pcc	2	False	-0.0021422506541026337
scGPT static gene-token	dlpfc	ENSG00000143167	pretrained_vs_random	section_centered_within_gene_pcc	2	False	-0.004584095805932266
scGPT static gene-token	dlpfc	ENSG00000143178	pretrained_vs_constant	pooled_within_gene_pcc	2	False	0.010844666295086599
scGPT static gene-token	dlpfc	ENSG00000143178	pretrained_vs_constant	section_centered_within_gene_pcc	2	False	0.010683106406308434
scGPT static gene-token	dlpfc	ENSG00000143178	pretrained_vs_identity_shuffled	pooled_within_gene_pcc	2	False	0.012327476739881466
scGPT static gene-token	dlpfc	ENSG00000143178	pretrained_vs_identity_shuffled	section_centered_within_gene_pcc	2	False	0.012977001027949431
scGPT static gene-token	dlpfc	ENSG00000143178	pretrained_vs_random	pooled_within_gene_pcc	2	False	0.0101625540338149
scGPT static gene-token	dlpfc	ENSG00000143178	pretrained_vs_random	section_centered_within_gene_pcc	2	False	0.010490828198109467
scGPT static gene-token	dlpfc	ENSG00000143184	pretrained_vs_constant	pooled_within_gene_pcc	1	False	-0.0029969074230518536
scGPT static gene-token	dlpfc	ENSG00000143184	pretrained_vs_constant	section_centered_within_gene_pcc	1	False	-0.0011785177993663333
scGPT static gene-token	dlpfc	ENSG00000143184	pretrained_vs_identity_shuffled	pooled_within_gene_pcc	1	False	-0.0011045927768014
scGPT static gene-token	dlpfc	ENSG00000143184	pretrained_vs_identity_shuffled	section_centered_within_gene_pcc	1	False	0.0002361186238872668
scGPT static gene-token	dlpfc	ENSG00000143184	pretrained_vs_random	pooled_within_gene_pcc	1	False	-0.001982332282566534
scGPT static gene-token	dlpfc	ENSG00000143184	pretrained_vs_random	section_centered_within_gene_pcc	1	False	-0.0008094619465293332
scGPT static gene-token	dlpfc	ENSG00000143196	pretrained_vs_constant	pooled_within_gene_pcc	3	False	0.003736074806888966
scGPT static gene-token	dlpfc	ENSG00000143196	pretrained_vs_constant	section_centered_within_gene_pcc	3	False	0.005395614123287667
scGPT static gene-token	dlpfc	ENSG00000143196	pretrained_vs_identity_shuffled	pooled_within_gene_pcc	3	False	0.0011734947996240995
scGPT static gene-token	dlpfc	ENSG00000143196	pretrained_vs_identity_shuffled	section_centered_within_gene_pcc	3	False	0.003263205324176234
scGPT static gene-token	dlpfc	ENSG00000143196	pretrained_vs_random	pooled_within_gene_pcc	3	False	0.004157808672918166
scGPT static gene-token	dlpfc	ENSG00000143196	pretrained_vs_random	section_centered_within_gene_pcc	3	False	0.006541026545254999
scGPT static gene-token	dlpfc	ENSG00000143224	pretrained_vs_constant	pooled_within_gene_pcc	6	False	-0.0005872213980198706
scGPT static gene-token	dlpfc	ENSG00000143224	pretrained_vs_constant	section_centered_within_gene_pcc	6	False	-0.0005154586941845998
scGPT static gene-token	dlpfc	ENSG00000143224	pretrained_vs_identity_shuffled	pooled_within_gene_pcc	6	False	-0.006388668444415564
scGPT static gene-token	dlpfc	ENSG00000143224	pretrained_vs_identity_shuffled	section_centered_within_gene_pcc	6	False	-0.00039577100868276593
scGPT static gene-token	dlpfc	ENSG00000143224	pretrained_vs_random	pooled_within_gene_pcc	6	False	-0.007366709789529464
scGPT static gene-token	dlpfc	ENSG00000143224	pretrained_vs_random	section_centered_within_gene_pcc	6	False	0.00023279448954536403
scGPT static gene-token	dlpfc	ENSG00000143294	pretrained_vs_constant	pooled_within_gene_pcc	8	False	0.0018222594140942332
scGPT static gene-token	dlpfc	ENSG00000143294	pretrained_vs_constant	section_centered_within_gene_pcc	8	False	-0.0010269737679660985
scGPT static gene-token	dlpfc	ENSG00000143294	pretrained_vs_identity_shuffled	pooled_within_gene_pcc	8	False	-0.002678878726624941
scGPT static gene-token	dlpfc	ENSG00000143294	pretrained_vs_identity_shuffled	section_centered_within_gene_pcc	8	False	0.004633219264139098
scGPT static gene-token	dlpfc	ENSG00000143294	pretrained_vs_random	pooled_within_gene_pcc	8	False	0.0007625558713511652
scGPT static gene-token	dlpfc	ENSG00000143294	pretrained_vs_random	section_centered_within_gene_pcc	8	False	0.0076785675664680685
scGPT static gene-token	dlpfc	ENSG00000143320	pretrained_vs_constant	pooled_within_gene_pcc	4	False	0.009975332648644865
scGPT static gene-token	dlpfc	ENSG00000143320	pretrained_vs_constant	section_centered_within_gene_pcc	4	False	-0.003139622298523468
scGPT static gene-token	dlpfc	ENSG00000143320	pretrained_vs_identity_shuffled	pooled_within_gene_pcc	4	False	0.004901915545330232
scGPT static gene-token	dlpfc	ENSG00000143320	pretrained_vs_identity_shuffled	section_centered_within_gene_pcc	4	False	-0.005847252957520901
scGPT static gene-token	dlpfc	ENSG00000143320	pretrained_vs_random	pooled_within_gene_pcc	4	False	0.004548490778999564
scGPT static gene-token	dlpfc	ENSG00000143320	pretrained_vs_random	section_centered_within_gene_pcc	4	False	-0.0076463170175648
scGPT static gene-token	dlpfc	ENSG00000143341	pretrained_vs_constant	pooled_within_gene_pcc	2	False	0.014255930325756267
scGPT static gene-token	dlpfc	ENSG00000143341	pretrained_vs_constant	section_centered_within_gene_pcc	2	False	0.014367725019722867
scGPT static gene-token	dlpfc	ENSG00000143341	pretrained_vs_identity_shuffled	pooled_within_gene_pcc	2	False	0.012565383202506332
scGPT static gene-token	dlpfc	ENSG00000143341	pretrained_vs_identity_shuffled	section_centered_within_gene_pcc	2	False	0.013726146912627699
scGPT static gene-token	dlpfc	ENSG00000143341	pretrained_vs_random	pooled_within_gene_pcc	2	False	0.010821950484511332
scGPT static gene-token	dlpfc	ENSG00000143341	pretrained_vs_random	section_centered_within_gene_pcc	2	False	0.0110718030984685
scGPT static gene-token	dlpfc	ENSG00000143373	pretrained_vs_constant	pooled_within_gene_pcc	5	False	0.0030063987954192677
scGPT static gene-token	dlpfc	ENSG00000143373	pretrained_vs_constant	section_centered_within_gene_pcc	5	False	0.0036116256516345335
scGPT static gene-token	dlpfc	ENSG00000143373	pretrained_vs_identity_shuffled	pooled_within_gene_pcc	5	False	-0.0025438872018963346
scGPT static gene-token	dlpfc	ENSG00000143373	pretrained_vs_identity_shuffled	section_centered_within_gene_pcc	5	False	0.0017717908484011988
scGPT static gene-token	dlpfc	ENSG00000143373	pretrained_vs_random	pooled_within_gene_pcc	5	False	0.0006529377693543318
scGPT static gene-token	dlpfc	ENSG00000143373	pretrained_vs_random	section_centered_within_gene_pcc	5	False	0.0038064119114981664
scGPT static gene-token	dlpfc	ENSG00000143375	pretrained_vs_constant	pooled_within_gene_pcc	3	False	0.028465921335469296
scGPT static gene-token	dlpfc	ENSG00000143375	pretrained_vs_constant	section_centered_within_gene_pcc	3	False	0.034399348025915266
scGPT static gene-token	dlpfc	ENSG00000143375	pretrained_vs_identity_shuffled	pooled_within_gene_pcc	3	False	0.0282296108149743
scGPT static gene-token	dlpfc	ENSG00000143375	pretrained_vs_identity_shuffled	section_centered_within_gene_pcc	3	False	0.035955944887888766
scGPT static gene-token	dlpfc	ENSG00000143375	pretrained_vs_random	pooled_within_gene_pcc	3	False	0.02791958498184093
scGPT static gene-token	dlpfc	ENSG00000143375	pretrained_vs_random	section_centered_within_gene_pcc	3	False	0.034531892387484796
scGPT static gene-token	dlpfc	ENSG00000143382	pretrained_vs_constant	pooled_within_gene_pcc	2	False	0.006399238863860533
scGPT static gene-token	dlpfc	ENSG00000143382	pretrained_vs_constant	section_centered_within_gene_pcc	2	False	0.0040300222639033335
scGPT static gene-token	dlpfc	ENSG00000143382	pretrained_vs_identity_shuffled	pooled_within_gene_pcc	2	False	0.006344529759220333
scGPT static gene-token	dlpfc	ENSG00000143382	pretrained_vs_identity_shuffled	section_centered_within_gene_pcc	2	False	0.003920394020347266
scGPT static gene-token	dlpfc	ENSG00000143382	pretrained_vs_random	pooled_within_gene_pcc	2	False	0.0037288155526689994
scGPT static gene-token	dlpfc	ENSG00000143382	pretrained_vs_random	section_centered_within_gene_pcc	2	False	0.0023398398753292
scGPT static gene-token	dlpfc	ENSG00000143393	pretrained_vs_constant	pooled_within_gene_pcc	8	False	-0.004564640783638853
scGPT static gene-token	dlpfc	ENSG00000143393	pretrained_vs_constant	section_centered_within_gene_pcc	8	False	0.0042286707765436665
scGPT static gene-token	dlpfc	ENSG00000143393	pretrained_vs_identity_shuffled	pooled_within_gene_pcc	8	False	-0.013883042124793988
scGPT static gene-token	dlpfc	ENSG00000143393	pretrained_vs_identity_shuffled	section_centered_within_gene_pcc	8	False	0.0038826596670156663
scGPT static gene-token	dlpfc	ENSG00000143393	pretrained_vs_random	pooled_within_gene_pcc	8	False	-0.004954675617613623
scGPT static gene-token	dlpfc	ENSG00000143393	pretrained_vs_random	section_centered_within_gene_pcc	8	False	0.016277723787472168
scGPT static gene-token	dlpfc	ENSG00000143398	pretrained_vs_constant	pooled_within_gene_pcc	6	False	-0.003146671685633475
scGPT static gene-token	dlpfc	ENSG00000143398	pretrained_vs_constant	section_centered_within_gene_pcc	6	False	0.002723786245292001
scGPT static gene-token	dlpfc	ENSG00000143398	pretrained_vs_identity_shuffled	pooled_within_gene_pcc	6	False	-0.003311313046272269
scGPT static gene-token	dlpfc	ENSG00000143398	pretrained_vs_identity_shuffled	section_centered_within_gene_pcc	6	False	0.008191011209374535
scGPT static gene-token	dlpfc	ENSG00000143398	pretrained_vs_random	pooled_within_gene_pcc	6	False	-0.009991771561510335
scGPT static gene-token	dlpfc	ENSG00000143398	pretrained_vs_random	section_centered_within_gene_pcc	6	False	0.0006224496951007357
scGPT static gene-token	dlpfc	ENSG00000143420	pretrained_vs_constant	pooled_within_gene_pcc	10	True	0.023166049077901114
scGPT static gene-token	dlpfc	ENSG00000143420	pretrained_vs_constant	section_centered_within_gene_pcc	10	True	0.02844956576067324
scGPT static gene-token	dlpfc	ENSG00000143420	pretrained_vs_identity_shuffled	pooled_within_gene_pcc	10	True	0.026286473979597363
scGPT static gene-token	dlpfc	ENSG00000143420	pretrained_vs_identity_shuffled	section_centered_within_gene_pcc	10	True	0.04604112500436561
scGPT static gene-token	dlpfc	ENSG00000143420	pretrained_vs_random	pooled_within_gene_pcc	10	True	0.03991431969242732
scGPT static gene-token	dlpfc	ENSG00000143420	pretrained_vs_random	section_centered_within_gene_pcc	10	True	0.06522321339000155
scGPT static gene-token	dlpfc	ENSG00000143434	pretrained_vs_constant	pooled_within_gene_pcc	6	False	-0.002538113411413865
scGPT static gene-token	dlpfc	ENSG00000143434	pretrained_vs_constant	section_centered_within_gene_pcc	6	False	0.0013462191271468998
scGPT static gene-token	dlpfc	ENSG00000143434	pretrained_vs_identity_shuffled	pooled_within_gene_pcc	6	False	-0.00594005238824707
scGPT static gene-token	dlpfc	ENSG00000143434	pretrained_vs_identity_shuffled	section_centered_within_gene_pcc	6	False	0.0017530157030541348
scGPT static gene-token	dlpfc	ENSG00000143434	pretrained_vs_random	pooled_within_gene_pcc	6	False	-0.00685453704576867
scGPT static gene-token	dlpfc	ENSG00000143434	pretrained_vs_random	section_centered_within_gene_pcc	6	False	-0.0019033438874188995
scGPT static gene-token	dlpfc	ENSG00000143437	pretrained_vs_constant	pooled_within_gene_pcc	6	False	0.007957057302749301
scGPT static gene-token	dlpfc	ENSG00000143437	pretrained_vs_constant	section_centered_within_gene_pcc	6	False	0.005349416013923335
scGPT static gene-token	dlpfc	ENSG00000143437	pretrained_vs_identity_shuffled	pooled_within_gene_pcc	6	False	0.010550742463641197
scGPT static gene-token	dlpfc	ENSG00000143437	pretrained_vs_identity_shuffled	section_centered_within_gene_pcc	6	False	0.011558191047183267
scGPT static gene-token	dlpfc	ENSG00000143437	pretrained_vs_random	pooled_within_gene_pcc	6	False	0.005807055748751834
scGPT static gene-token	dlpfc	ENSG00000143437	pretrained_vs_random	section_centered_within_gene_pcc	6	False	0.00879651512736347
scGPT static gene-token	dlpfc	ENSG00000143450	pretrained_vs_constant	pooled_within_gene_pcc	3	False	0.0023492241377799012
scGPT static gene-token	dlpfc	ENSG00000143450	pretrained_vs_constant	section_centered_within_gene_pcc	3	False	-0.0016028506100526005
scGPT static gene-token	dlpfc	ENSG00000143450	pretrained_vs_identity_shuffled	pooled_within_gene_pcc	3	False	0.002140727452790801
scGPT static gene-token	dlpfc	ENSG00000143450	pretrained_vs_identity_shuffled	section_centered_within_gene_pcc	3	False	-4.732034689856774e-05
scGPT static gene-token	dlpfc	ENSG00000143450	pretrained_vs_random	pooled_within_gene_pcc	3	False	0.0020851244280556008
scGPT static gene-token	dlpfc	ENSG00000143450	pretrained_vs_random	section_centered_within_gene_pcc	3	False	-0.0016563844035349668
scGPT static gene-token	dlpfc	ENSG00000143452	pretrained_vs_constant	pooled_within_gene_pcc	2	False	0.0013868702045254663
scGPT static gene-token	dlpfc	ENSG00000143452	pretrained_vs_constant	section_centered_within_gene_pcc	2	False	0.0005340023440232331
scGPT static gene-token	dlpfc	ENSG00000143452	pretrained_vs_identity_shuffled	pooled_within_gene_pcc	2	False	-4.546222920650001e-05
scGPT static gene-token	dlpfc	ENSG00000143452	pretrained_vs_identity_shuffled	section_centered_within_gene_pcc	2	False	-0.0007218526119393331
scGPT static gene-token	dlpfc	ENSG00000143452	pretrained_vs_random	pooled_within_gene_pcc	2	False	0.0003644792460203667
scGPT static gene-token	dlpfc	ENSG00000143452	pretrained_vs_random	section_centered_within_gene_pcc	2	False	0.00020950125590409995
scGPT static gene-token	dlpfc	ENSG00000143457	pretrained_vs_constant	pooled_within_gene_pcc	6	False	0.004413721182942365
scGPT static gene-token	dlpfc	ENSG00000143457	pretrained_vs_constant	section_centered_within_gene_pcc	6	False	0.0014910731654122998
scGPT static gene-token	dlpfc	ENSG00000143457	pretrained_vs_identity_shuffled	pooled_within_gene_pcc	6	False	0.0040562940184705005
scGPT static gene-token	dlpfc	ENSG00000143457	pretrained_vs_identity_shuffled	section_centered_within_gene_pcc	6	False	0.0090524008916031
scGPT static gene-token	dlpfc	ENSG00000143457	pretrained_vs_random	pooled_within_gene_pcc	6	False	0.0020008316057480665
scGPT static gene-token	dlpfc	ENSG00000143457	pretrained_vs_random	section_centered_within_gene_pcc	6	False	-0.0001192194970122314
scGPT static gene-token	dlpfc	ENSG00000143458	pretrained_vs_constant	pooled_within_gene_pcc	6	False	0.02750586665305024
scGPT static gene-token	dlpfc	ENSG00000143458	pretrained_vs_constant	section_centered_within_gene_pcc	6	False	0.030820417490699
scGPT static gene-token	dlpfc	ENSG00000143458	pretrained_vs_identity_shuffled	pooled_within_gene_pcc	6	False	0.017623091963804266
scGPT static gene-token	dlpfc	ENSG00000143458	pretrained_vs_identity_shuffled	section_centered_within_gene_pcc	6	False	0.02265987449190317
scGPT static gene-token	dlpfc	ENSG00000143458	pretrained_vs_random	pooled_within_gene_pcc	6	False	0.0323894204336182
scGPT static gene-token	dlpfc	ENSG00000143458	pretrained_vs_random	section_centered_within_gene_pcc	6	False	0.03864538102023677
scGPT static gene-token	dlpfc	ENSG00000143469	pretrained_vs_constant	pooled_within_gene_pcc	7	False	0.0009510547572029968
scGPT static gene-token	dlpfc	ENSG00000143469	pretrained_vs_constant	section_centered_within_gene_pcc	7	False	-0.0010339944333106709
scGPT static gene-token	dlpfc	ENSG00000143469	pretrained_vs_identity_shuffled	pooled_within_gene_pcc	7	False	-0.010384870569021468
scGPT static gene-token	dlpfc	ENSG00000143469	pretrained_vs_identity_shuffled	section_centered_within_gene_pcc	7	False	-0.000810445823342836
scGPT static gene-token	dlpfc	ENSG00000143469	pretrained_vs_random	pooled_within_gene_pcc	7	False	-0.006185647216886271
scGPT static gene-token	dlpfc	ENSG00000143469	pretrained_vs_random	section_centered_within_gene_pcc	7	False	0.0014229659188959621
scGPT static gene-token	dlpfc	ENSG00000143494	pretrained_vs_constant	pooled_within_gene_pcc	3	False	-0.0034761093176129327
scGPT static gene-token	dlpfc	ENSG00000143494	pretrained_vs_constant	section_centered_within_gene_pcc	3	False	-0.001672749053735132
scGPT static gene-token	dlpfc	ENSG00000143494	pretrained_vs_identity_shuffled	pooled_within_gene_pcc	3	False	-0.0045953409175515
scGPT static gene-token	dlpfc	ENSG00000143494	pretrained_vs_identity_shuffled	section_centered_within_gene_pcc	3	False	-0.0011819162886243667
scGPT static gene-token	dlpfc	ENSG00000143494	pretrained_vs_random	pooled_within_gene_pcc	3	False	-0.004817676187559798
scGPT static gene-token	dlpfc	ENSG00000143494	pretrained_vs_random	section_centered_within_gene_pcc	3	False	-0.0011176848872942989
scGPT static gene-token	dlpfc	ENSG00000143520	pretrained_vs_constant	pooled_within_gene_pcc	1	False	-0.0043739281331925325
scGPT static gene-token	dlpfc	ENSG00000143520	pretrained_vs_constant	section_centered_within_gene_pcc	1	False	-0.0016892366292409668
scGPT static gene-token	dlpfc	ENSG00000143520	pretrained_vs_identity_shuffled	pooled_within_gene_pcc	1	False	-0.002237117128195333
scGPT static gene-token	dlpfc	ENSG00000143520	pretrained_vs_identity_shuffled	section_centered_within_gene_pcc	1	False	-9.758290190843327e-05
scGPT static gene-token	dlpfc	ENSG00000143520	pretrained_vs_random	pooled_within_gene_pcc	1	False	-0.0021906178414457665
scGPT static gene-token	dlpfc	ENSG00000143520	pretrained_vs_random	section_centered_within_gene_pcc	1	False	0.0002597999963254666
scGPT static gene-token	dlpfc	ENSG00000143536	pretrained_vs_constant	pooled_within_gene_pcc	1	False
scGPT static gene-token	dlpfc	ENSG00000143536	pretrained_vs_constant	section_centered_within_gene_pcc	1	False
scGPT static gene-token	dlpfc	ENSG00000143536	pretrained_vs_identity_shuffled	pooled_within_gene_pcc	1	False
scGPT static gene-token	dlpfc	ENSG00000143536	pretrained_vs_identity_shuffled	section_centered_within_gene_pcc	1	False
scGPT static gene-token	dlpfc	ENSG00000143536	pretrained_vs_random	pooled_within_gene_pcc	1	False
scGPT static gene-token	dlpfc	ENSG00000143536	pretrained_vs_random	section_centered_within_gene_pcc	1	False
scGPT static gene-token	dlpfc	ENSG00000143545	pretrained_vs_constant	pooled_within_gene_pcc	8	False	0.015632642430158567
scGPT static gene-token	dlpfc	ENSG00000143545	pretrained_vs_constant	section_centered_within_gene_pcc	8	False	0.0210686602615298
scGPT static gene-token	dlpfc	ENSG00000143545	pretrained_vs_identity_shuffled	pooled_within_gene_pcc	8	False	0.011256602310853897
scGPT static gene-token	dlpfc	ENSG00000143545	pretrained_vs_identity_shuffled	section_centered_within_gene_pcc	8	False	0.019345117697523166
scGPT static gene-token	dlpfc	ENSG00000143545	pretrained_vs_random	pooled_within_gene_pcc	8	False	0.0178829875442237
scGPT static gene-token	dlpfc	ENSG00000143545	pretrained_vs_random	section_centered_within_gene_pcc	8	False	0.0225539347724252
scGPT static gene-token	dlpfc	ENSG00000143552	pretrained_vs_constant	pooled_within_gene_pcc	1	False	-0.0009330392778512001
scGPT static gene-token	dlpfc	ENSG00000143552	pretrained_vs_constant	section_centered_within_gene_pcc	1	False	-0.002577733472432267
scGPT static gene-token	dlpfc	ENSG00000143552	pretrained_vs_identity_shuffled	pooled_within_gene_pcc	1	False	-0.0005504266394788336
scGPT static gene-token	dlpfc	ENSG00000143552	pretrained_vs_identity_shuffled	section_centered_within_gene_pcc	1	False	-0.0020941825516514667
scGPT static gene-token	dlpfc	ENSG00000143552	pretrained_vs_random	pooled_within_gene_pcc	1	False	-0.0002748070140943335
scGPT static gene-token	dlpfc	ENSG00000143552	pretrained_vs_random	section_centered_within_gene_pcc	1	False	-0.0020968856029985336
scGPT static gene-token	dlpfc	ENSG00000143556	pretrained_vs_constant	pooled_within_gene_pcc	2	False	0.0032876370076674673
scGPT static gene-token	dlpfc	ENSG00000143556	pretrained_vs_constant	section_centered_within_gene_pcc	2	False	0.0008687387656230999
scGPT static gene-token	dlpfc	ENSG00000143556	pretrained_vs_identity_shuffled	pooled_within_gene_pcc	2	False	0.0013680644453522017
scGPT static gene-token	dlpfc	ENSG00000143556	pretrained_vs_identity_shuffled	section_centered_within_gene_pcc	2	False	0.0007157226277767333
scGPT static gene-token	dlpfc	ENSG00000143556	pretrained_vs_random	pooled_within_gene_pcc	2	False	0.0012418207148192008
scGPT static gene-token	dlpfc	ENSG00000143556	pretrained_vs_random	section_centered_within_gene_pcc	2	False	0.00025455837890393335
scGPT static gene-token	dlpfc	ENSG00000143612	pretrained_vs_constant	pooled_within_gene_pcc	10	False	0.018331231127940606
scGPT static gene-token	dlpfc	ENSG00000143612	pretrained_vs_constant	section_centered_within_gene_pcc	10	False	-0.0038676741891193653
scGPT static gene-token	dlpfc	ENSG00000143612	pretrained_vs_identity_shuffled	pooled_within_gene_pcc	10	False	0.014920331725768102
scGPT static gene-token	dlpfc	ENSG00000143612	pretrained_vs_identity_shuffled	section_centered_within_gene_pcc	10	False	0.0042919592531661345
scGPT static gene-token	dlpfc	ENSG00000143612	pretrained_vs_random	pooled_within_gene_pcc	10	False	0.01301182508156847
scGPT static gene-token	dlpfc	ENSG00000143612	pretrained_vs_random	section_centered_within_gene_pcc	10	False	-0.0005448028541061994
scGPT static gene-token	dlpfc	ENSG00000143621	pretrained_vs_constant	pooled_within_gene_pcc	9	False	0.007807127841847543
scGPT static gene-token	dlpfc	ENSG00000143621	pretrained_vs_constant	section_centered_within_gene_pcc	9	False	0.0003883226085557671
scGPT static gene-token	dlpfc	ENSG00000143621	pretrained_vs_identity_shuffled	pooled_within_gene_pcc	9	False	0.006498343594266209
scGPT static gene-token	dlpfc	ENSG00000143621	pretrained_vs_identity_shuffled	section_centered_within_gene_pcc	9	False	0.001068829356014563
scGPT static gene-token	dlpfc	ENSG00000143621	pretrained_vs_random	pooled_within_gene_pcc	9	False	-0.005131928032159755
scGPT static gene-token	dlpfc	ENSG00000143621	pretrained_vs_random	section_centered_within_gene_pcc	9	False	0.004530264253621931
scGPT static gene-token	dlpfc	ENSG00000143669	pretrained_vs_constant	pooled_within_gene_pcc	8	False	0.0024712360940281944
scGPT static gene-token	dlpfc	ENSG00000143669	pretrained_vs_constant	section_centered_within_gene_pcc	8	False	0.00032475737847239655
scGPT static gene-token	dlpfc	ENSG00000143669	pretrained_vs_identity_shuffled	pooled_within_gene_pcc	8	False	-0.0007236071755711051
scGPT static gene-token	dlpfc	ENSG00000143669	pretrained_vs_identity_shuffled	section_centered_within_gene_pcc	8	False	0.0021164726305414974
scGPT static gene-token	dlpfc	ENSG00000143669	pretrained_vs_random	pooled_within_gene_pcc	8	False	0.0031163305873595968
scGPT static gene-token	dlpfc	ENSG00000143669	pretrained_vs_random	section_centered_within_gene_pcc	8	False	0.004885553219329097
scGPT static gene-token	dlpfc	ENSG00000143727	pretrained_vs_constant	pooled_within_gene_pcc	9	False	0.028215914768351797
scGPT static gene-token	dlpfc	ENSG00000143727	pretrained_vs_constant	section_centered_within_gene_pcc	9	False	0.0004918661892636308
scGPT static gene-token	dlpfc	ENSG00000143727	pretrained_vs_identity_shuffled	pooled_within_gene_pcc	9	False	0.016226992640157856
scGPT static gene-token	dlpfc	ENSG00000143727	pretrained_vs_identity_shuffled	section_centered_within_gene_pcc	9	False	-0.000695131556286005
scGPT static gene-token	dlpfc	ENSG00000143727	pretrained_vs_random	pooled_within_gene_pcc	9	False	0.021986359881847023
scGPT static gene-token	dlpfc	ENSG00000143727	pretrained_vs_random	section_centered_within_gene_pcc	9	False	-0.0006117529593995622
scGPT static gene-token	dlpfc	ENSG00000143740	pretrained_vs_constant	pooled_within_gene_pcc	8	False	0.011824001240635137
scGPT static gene-token	dlpfc	ENSG00000143740	pretrained_vs_constant	section_centered_within_gene_pcc	8	False	0.006987141801693432
scGPT static gene-token	dlpfc	ENSG00000143740	pretrained_vs_identity_shuffled	pooled_within_gene_pcc	8	False	0.0029454930364441836
scGPT static gene-token	dlpfc	ENSG00000143740	pretrained_vs_identity_shuffled	section_centered_within_gene_pcc	8	False	0.006088444436730696
scGPT static gene-token	dlpfc	ENSG00000143740	pretrained_vs_random	pooled_within_gene_pcc	8	False	0.010047113632417734
scGPT static gene-token	dlpfc	ENSG00000143740	pretrained_vs_random	section_centered_within_gene_pcc	8	False	0.006921644026956761
scGPT static gene-token	dlpfc	ENSG00000143751	pretrained_vs_constant	pooled_within_gene_pcc	6	False	0.00952897735317563
scGPT static gene-token	dlpfc	ENSG00000143751	pretrained_vs_constant	section_centered_within_gene_pcc	6	False	0.006634605298085269
scGPT static gene-token	dlpfc	ENSG00000143751	pretrained_vs_identity_shuffled	pooled_within_gene_pcc	6	False	-0.004126104557455407
scGPT static gene-token	dlpfc	ENSG00000143751	pretrained_vs_identity_shuffled	section_centered_within_gene_pcc	6	False	0.0015699937686593016
scGPT static gene-token	dlpfc	ENSG00000143751	pretrained_vs_random	pooled_within_gene_pcc	6	False	0.011732922353947432
scGPT static gene-token	dlpfc	ENSG00000143751	pretrained_vs_random	section_centered_within_gene_pcc	6	False	0.0115345837431289
scGPT static gene-token	dlpfc	ENSG00000143753	pretrained_vs_constant	pooled_within_gene_pcc	8	False	0.01737762545528095
scGPT static gene-token	dlpfc	ENSG00000143753	pretrained_vs_constant	section_centered_within_gene_pcc	8	False	-0.0004966823357423628
scGPT static gene-token	dlpfc	ENSG00000143753	pretrained_vs_identity_shuffled	pooled_within_gene_pcc	8	False	0.014888692841870393
scGPT static gene-token	dlpfc	ENSG00000143753	pretrained_vs_identity_shuffled	section_centered_within_gene_pcc	8	False	0.007615445879301232
scGPT static gene-token	dlpfc	ENSG00000143753	pretrained_vs_random	pooled_within_gene_pcc	8	False	0.018135367502105666
scGPT static gene-token	dlpfc	ENSG00000143753	pretrained_vs_random	section_centered_within_gene_pcc	8	False	0.0024704424523180704
scGPT static gene-token	dlpfc	ENSG00000143797	pretrained_vs_constant	pooled_within_gene_pcc	9	False	0.02807175266942866
scGPT static gene-token	dlpfc	ENSG00000143797	pretrained_vs_constant	section_centered_within_gene_pcc	9	False	0.023900183549868437
scGPT static gene-token	dlpfc	ENSG00000143797	pretrained_vs_identity_shuffled	pooled_within_gene_pcc	9	False	0.0012359571695582244
scGPT static gene-token	dlpfc	ENSG00000143797	pretrained_vs_identity_shuffled	section_centered_within_gene_pcc	9	False	0.010627473015743669
scGPT static gene-token	dlpfc	ENSG00000143797	pretrained_vs_random	pooled_within_gene_pcc	9	False	0.03528776619963923
scGPT static gene-token	dlpfc	ENSG00000143797	pretrained_vs_random	section_centered_within_gene_pcc	9	False	0.0372265315366384
scGPT static gene-token	dlpfc	ENSG00000143816	pretrained_vs_constant	pooled_within_gene_pcc	2	False	-0.0058768810084957
scGPT static gene-token	dlpfc	ENSG00000143816	pretrained_vs_constant	section_centered_within_gene_pcc	2	False	-0.0067642675456296665
scGPT static gene-token	dlpfc	ENSG00000143816	pretrained_vs_identity_shuffled	pooled_within_gene_pcc	2	False	-0.005377389889434766
scGPT static gene-token	dlpfc	ENSG00000143816	pretrained_vs_identity_shuffled	section_centered_within_gene_pcc	2	False	-0.005799677763997033
scGPT static gene-token	dlpfc	ENSG00000143816	pretrained_vs_random	pooled_within_gene_pcc	2	False	-0.004986529105021233
scGPT static gene-token	dlpfc	ENSG00000143816	pretrained_vs_random	section_centered_within_gene_pcc	2	False	-0.006407357320304933
scGPT static gene-token	dlpfc	ENSG00000143850	pretrained_vs_constant	pooled_within_gene_pcc	9	False	0.0001628003538407067
scGPT static gene-token	dlpfc	ENSG00000143850	pretrained_vs_constant	section_centered_within_gene_pcc	9	False	0.005924669639571399
scGPT static gene-token	dlpfc	ENSG00000143850	pretrained_vs_identity_shuffled	pooled_within_gene_pcc	9	False	-0.005251611564927326
scGPT static gene-token	dlpfc	ENSG00000143850	pretrained_vs_identity_shuffled	section_centered_within_gene_pcc	9	False	0.007167683845341545
scGPT static gene-token	dlpfc	ENSG00000143850	pretrained_vs_random	pooled_within_gene_pcc	9	False	-0.0011204373092177367
scGPT static gene-token	dlpfc	ENSG00000143850	pretrained_vs_random	section_centered_within_gene_pcc	9	False	0.014702531425497106
scGPT static gene-token	dlpfc	ENSG00000143869	pretrained_vs_constant	pooled_within_gene_pcc	4	False	0.0019044589585563987
scGPT static gene-token	dlpfc	ENSG00000143869	pretrained_vs_constant	section_centered_within_gene_pcc	4	False	0.00024462423853656895
scGPT static gene-token	dlpfc	ENSG00000143869	pretrained_vs_identity_shuffled	pooled_within_gene_pcc	4	False	0.004906131659284797
scGPT static gene-token	dlpfc	ENSG00000143869	pretrained_vs_identity_shuffled	section_centered_within_gene_pcc	4	False	0.004900707666593902
scGPT static gene-token	dlpfc	ENSG00000143869	pretrained_vs_random	pooled_within_gene_pcc	4	False	0.0045901113631315995
scGPT static gene-token	dlpfc	ENSG00000143869	pretrained_vs_random	section_centered_within_gene_pcc	4	False	0.004417524232021001
scGPT static gene-token	dlpfc	ENSG00000143878	pretrained_vs_constant	pooled_within_gene_pcc	10	False	0.01267116560393706
scGPT static gene-token	dlpfc	ENSG00000143878	pretrained_vs_constant	section_centered_within_gene_pcc	10	False	0.001937136535763731
scGPT static gene-token	dlpfc	ENSG00000143878	pretrained_vs_identity_shuffled	pooled_within_gene_pcc	10	False	-0.020754265454053306
scGPT static gene-token	dlpfc	ENSG00000143878	pretrained_vs_identity_shuffled	section_centered_within_gene_pcc	10	False	-0.01914464621706187
scGPT static gene-token	dlpfc	ENSG00000143878	pretrained_vs_random	pooled_within_gene_pcc	10	False	0.015426451409221895
scGPT static gene-token	dlpfc	ENSG00000143878	pretrained_vs_random	section_centered_within_gene_pcc	10	False	0.01021609354109134
scGPT static gene-token	dlpfc	ENSG00000143971	pretrained_vs_constant	pooled_within_gene_pcc	5	False	0.013008023146493028
scGPT static gene-token	dlpfc	ENSG00000143971	pretrained_vs_constant	section_centered_within_gene_pcc	5	False	0.0089376784557846
scGPT static gene-token	dlpfc	ENSG00000143971	pretrained_vs_identity_shuffled	pooled_within_gene_pcc	5	False	0.008363189852991998
scGPT static gene-token	dlpfc	ENSG00000143971	pretrained_vs_identity_shuffled	section_centered_within_gene_pcc	5	False	0.008214334977719132
scGPT static gene-token	dlpfc	ENSG00000143971	pretrained_vs_random	pooled_within_gene_pcc	5	False	0.00288313829114833
scGPT static gene-token	dlpfc	ENSG00000143971	pretrained_vs_random	section_centered_within_gene_pcc	5	False	0.0038240658955749304
scGPT static gene-token	dlpfc	ENSG00000143994	pretrained_vs_constant	pooled_within_gene_pcc	3	False	0.0005444983783486646
scGPT static gene-token	dlpfc	ENSG00000143994	pretrained_vs_constant	section_centered_within_gene_pcc	3	False	0.0012587631868596655
scGPT static gene-token	dlpfc	ENSG00000143994	pretrained_vs_identity_shuffled	pooled_within_gene_pcc	3	False	0.004210457382617932
scGPT static gene-token	dlpfc	ENSG00000143994	pretrained_vs_identity_shuffled	section_centered_within_gene_pcc	3	False	0.004194452470232366
scGPT static gene-token	dlpfc	ENSG00000143994	pretrained_vs_random	pooled_within_gene_pcc	3	False	0.0015519194774518315
scGPT static gene-token	dlpfc	ENSG00000143994	pretrained_vs_random	section_centered_within_gene_pcc	3	False	0.002999012741105766
scGPT static gene-token	dlpfc	ENSG00000144031	pretrained_vs_constant	pooled_within_gene_pcc	2	False	0.005397887792445533
scGPT static gene-token	dlpfc	ENSG00000144031	pretrained_vs_constant	section_centered_within_gene_pcc	2	False	0.002987079939090467
scGPT static gene-token	dlpfc	ENSG00000144031	pretrained_vs_identity_shuffled	pooled_within_gene_pcc	2	False	0.004700062579779033
scGPT static gene-token	dlpfc	ENSG00000144031	pretrained_vs_identity_shuffled	section_centered_within_gene_pcc	2	False	0.002783906043828266
scGPT static gene-token	dlpfc	ENSG00000144031	pretrained_vs_random	pooled_within_gene_pcc	2	False	0.0029178721414056335
scGPT static gene-token	dlpfc	ENSG00000144031	pretrained_vs_random	section_centered_within_gene_pcc	2	False	0.0009555342201360324
scGPT static gene-token	dlpfc	ENSG00000144045	pretrained_vs_constant	pooled_within_gene_pcc	2	False	0.0016413878831970316
scGPT static gene-token	dlpfc	ENSG00000144045	pretrained_vs_constant	section_centered_within_gene_pcc	2	False	0.0020031900386917336
scGPT static gene-token	dlpfc	ENSG00000144045	pretrained_vs_identity_shuffled	pooled_within_gene_pcc	2	False	-0.001909857184437901
scGPT static gene-token	dlpfc	ENSG00000144045	pretrained_vs_identity_shuffled	section_centered_within_gene_pcc	2	False	-0.0011345076111087006
scGPT static gene-token	dlpfc	ENSG00000144045	pretrained_vs_random	pooled_within_gene_pcc	2	False	-0.0019122536644247008
scGPT static gene-token	dlpfc	ENSG00000144045	pretrained_vs_random	section_centered_within_gene_pcc	2	False	-0.0013776730346811011
scGPT static gene-token	dlpfc	ENSG00000144048	pretrained_vs_constant	pooled_within_gene_pcc	6	False	0.0101633356759191
scGPT static gene-token	dlpfc	ENSG00000144048	pretrained_vs_constant	section_centered_within_gene_pcc	6	False	0.0005649668916864331
scGPT static gene-token	dlpfc	ENSG00000144048	pretrained_vs_identity_shuffled	pooled_within_gene_pcc	6	False	0.003576718607639029
scGPT static gene-token	dlpfc	ENSG00000144048	pretrained_vs_identity_shuffled	section_centered_within_gene_pcc	6	False	-0.0031735271278850313
scGPT static gene-token	dlpfc	ENSG00000144048	pretrained_vs_random	pooled_within_gene_pcc	6	False	0.014257574602708031
scGPT static gene-token	dlpfc	ENSG00000144048	pretrained_vs_random	section_centered_within_gene_pcc	6	False	0.007414693057367
scGPT static gene-token	dlpfc	ENSG00000144063	pretrained_vs_constant	pooled_within_gene_pcc	3	False	-0.0014965312321745673
scGPT static gene-token	dlpfc	ENSG00000144063	pretrained_vs_constant	section_centered_within_gene_pcc	3	False	-0.0022303250901190667
scGPT static gene-token	dlpfc	ENSG00000144063	pretrained_vs_identity_shuffled	pooled_within_gene_pcc	3	False	-0.0029150473715135673
scGPT static gene-token	dlpfc	ENSG00000144063	pretrained_vs_identity_shuffled	section_centered_within_gene_pcc	3	False	-0.003951974627063167
scGPT static gene-token	dlpfc	ENSG00000144063	pretrained_vs_random	pooled_within_gene_pcc	3	False	-0.002581119758306301
scGPT static gene-token	dlpfc	ENSG00000144063	pretrained_vs_random	section_centered_within_gene_pcc	3	False	-0.0035864449024566674
scGPT static gene-token	dlpfc	ENSG00000144119	pretrained_vs_constant	pooled_within_gene_pcc	6	False	0.04813872488228623
scGPT static gene-token	dlpfc	ENSG00000144119	pretrained_vs_constant	section_centered_within_gene_pcc	6	False	0.04400086089530503
scGPT static gene-token	dlpfc	ENSG00000144119	pretrained_vs_identity_shuffled	pooled_within_gene_pcc	6	False	0.05416202842013714
scGPT static gene-token	dlpfc	ENSG00000144119	pretrained_vs_identity_shuffled	section_centered_within_gene_pcc	6	False	0.049439508498369
scGPT static gene-token	dlpfc	ENSG00000144119	pretrained_vs_random	pooled_within_gene_pcc	6	False	0.04505879801608977
scGPT static gene-token	dlpfc	ENSG00000144119	pretrained_vs_random	section_centered_within_gene_pcc	6	False	0.041306691750123664
scGPT static gene-token	dlpfc	ENSG00000144134	pretrained_vs_constant	pooled_within_gene_pcc	6	False	0.0012887223217477363
scGPT static gene-token	dlpfc	ENSG00000144134	pretrained_vs_constant	section_centered_within_gene_pcc	6	False	-0.001819493355307571
scGPT static gene-token	dlpfc	ENSG00000144134	pretrained_vs_identity_shuffled	pooled_within_gene_pcc	6	False	-0.0029295855373400272
scGPT static gene-token	dlpfc	ENSG00000144134	pretrained_vs_identity_shuffled	section_centered_within_gene_pcc	6	False	-0.0012264798182958965
scGPT static gene-token	dlpfc	ENSG00000144134	pretrained_vs_random	pooled_within_gene_pcc	6	False	-0.004005566901315062
scGPT static gene-token	dlpfc	ENSG00000144134	pretrained_vs_random	section_centered_within_gene_pcc	6	False	-0.003766969301778033
scGPT static gene-token	dlpfc	ENSG00000144230	pretrained_vs_constant	pooled_within_gene_pcc	4	False	0.0301848031160042
scGPT static gene-token	dlpfc	ENSG00000144230	pretrained_vs_constant	section_centered_within_gene_pcc	4	False	0.0337337433173244
scGPT static gene-token	dlpfc	ENSG00000144230	pretrained_vs_identity_shuffled	pooled_within_gene_pcc	4	False	0.03544638740690854
scGPT static gene-token	dlpfc	ENSG00000144230	pretrained_vs_identity_shuffled	section_centered_within_gene_pcc	4	False	0.04022977476310469
scGPT static gene-token	dlpfc	ENSG00000144230	pretrained_vs_random	pooled_within_gene_pcc	4	False	0.02941483148212637
scGPT static gene-token	dlpfc	ENSG00000144230	pretrained_vs_random	section_centered_within_gene_pcc	4	False	0.031023159525481733
scGPT static gene-token	dlpfc	ENSG00000144231	pretrained_vs_constant	pooled_within_gene_pcc	7	False	0.006588052378722203
scGPT static gene-token	dlpfc	ENSG00000144231	pretrained_vs_constant	section_centered_within_gene_pcc	7	False	0.005375425921214506
scGPT static gene-token	dlpfc	ENSG00000144231	pretrained_vs_identity_shuffled	pooled_within_gene_pcc	7	False	0.004926827462276536
scGPT static gene-token	dlpfc	ENSG00000144231	pretrained_vs_identity_shuffled	section_centered_within_gene_pcc	7	False	0.007753435368486369
scGPT static gene-token	dlpfc	ENSG00000144231	pretrained_vs_random	pooled_within_gene_pcc	7	False	0.003617842563825635
scGPT static gene-token	dlpfc	ENSG00000144231	pretrained_vs_random	section_centered_within_gene_pcc	7	False	0.006618223147848633
scGPT static gene-token	dlpfc	ENSG00000144285	pretrained_vs_constant	pooled_within_gene_pcc	10	False	0.030609401668091767
scGPT static gene-token	dlpfc	ENSG00000144285	pretrained_vs_constant	section_centered_within_gene_pcc	10	False	0.029219854060883305
scGPT static gene-token	dlpfc	ENSG00000144285	pretrained_vs_identity_shuffled	pooled_within_gene_pcc	10	False	0.08727339118204458
scGPT static gene-token	dlpfc	ENSG00000144285	pretrained_vs_identity_shuffled	section_centered_within_gene_pcc	10	False	0.10658387798959186
scGPT static gene-token	dlpfc	ENSG00000144285	pretrained_vs_random	pooled_within_gene_pcc	10	False	0.0300165186207212
scGPT static gene-token	dlpfc	ENSG00000144285	pretrained_vs_random	section_centered_within_gene_pcc	10	False	0.03473215888828437
scGPT static gene-token	dlpfc	ENSG00000144306	pretrained_vs_constant	pooled_within_gene_pcc	6	False	0.00607514226050047
scGPT static gene-token	dlpfc	ENSG00000144306	pretrained_vs_constant	section_centered_within_gene_pcc	6	False	0.0023231935330428055
scGPT static gene-token	dlpfc	ENSG00000144306	pretrained_vs_identity_shuffled	pooled_within_gene_pcc	6	False	-0.0018809632126361997
scGPT static gene-token	dlpfc	ENSG00000144306	pretrained_vs_identity_shuffled	section_centered_within_gene_pcc	6	False	0.0001544147894372063
scGPT static gene-token	dlpfc	ENSG00000144306	pretrained_vs_random	pooled_within_gene_pcc	6	False	0.00038717200998453216
scGPT static gene-token	dlpfc	ENSG00000144306	pretrained_vs_random	section_centered_within_gene_pcc	6	False	0.0018109794192348039
scGPT static gene-token	dlpfc	ENSG00000144354	pretrained_vs_constant	pooled_within_gene_pcc	3	False	0.003700095051342934
scGPT static gene-token	dlpfc	ENSG00000144354	pretrained_vs_constant	section_centered_within_gene_pcc	3	False	0.004622108949252601
scGPT static gene-token	dlpfc	ENSG00000144354	pretrained_vs_identity_shuffled	pooled_within_gene_pcc	3	False	-0.0012958067033069333
scGPT static gene-token	dlpfc	ENSG00000144354	pretrained_vs_identity_shuffled	section_centered_within_gene_pcc	3	False	0.00029315982077076703
scGPT static gene-token	dlpfc	ENSG00000144354	pretrained_vs_random	pooled_within_gene_pcc	3	False	0.002610788297227433
scGPT static gene-token	dlpfc	ENSG00000144354	pretrained_vs_random	section_centered_within_gene_pcc	3	False	0.005038820156519872
scGPT static gene-token	dlpfc	ENSG00000144366	pretrained_vs_constant	pooled_within_gene_pcc	6	False	0.012353649634515495
scGPT static gene-token	dlpfc	ENSG00000144366	pretrained_vs_constant	section_centered_within_gene_pcc	6	False	0.012322922977429027
scGPT static gene-token	dlpfc	ENSG00000144366	pretrained_vs_identity_shuffled	pooled_within_gene_pcc	6	False	0.014880982638749091
scGPT static gene-token	dlpfc	ENSG00000144366	pretrained_vs_identity_shuffled	section_centered_within_gene_pcc	6	False	0.02205779807376473
scGPT static gene-token	dlpfc	ENSG00000144366	pretrained_vs_random	pooled_within_gene_pcc	6	False	0.013591049623152862
scGPT static gene-token	dlpfc	ENSG00000144366	pretrained_vs_random	section_centered_within_gene_pcc	6	False	0.018377208159394764
scGPT static gene-token	dlpfc	ENSG00000144406	pretrained_vs_constant	pooled_within_gene_pcc	10	False	0.01064309258038316
scGPT static gene-token	dlpfc	ENSG00000144406	pretrained_vs_constant	section_centered_within_gene_pcc	10	False	0.011860412390961972
scGPT static gene-token	dlpfc	ENSG00000144406	pretrained_vs_identity_shuffled	pooled_within_gene_pcc	10	False	0.014307023202612465
scGPT static gene-token	dlpfc	ENSG00000144406	pretrained_vs_identity_shuffled	section_centered_within_gene_pcc	10	False	0.022341907403826033
scGPT static gene-token	dlpfc	ENSG00000144406	pretrained_vs_random	pooled_within_gene_pcc	10	False	0.0019358314835079271
scGPT static gene-token	dlpfc	ENSG00000144406	pretrained_vs_random	section_centered_within_gene_pcc	10	False	0.004016284487904966
scGPT static gene-token	dlpfc	ENSG00000144445	pretrained_vs_constant	pooled_within_gene_pcc	5	False	0.0207050255320845
scGPT static gene-token	dlpfc	ENSG00000144445	pretrained_vs_constant	section_centered_within_gene_pcc	5	False	0.020284567026556937
scGPT static gene-token	dlpfc	ENSG00000144445	pretrained_vs_identity_shuffled	pooled_within_gene_pcc	5	False	0.018226775881876597
scGPT static gene-token	dlpfc	ENSG00000144445	pretrained_vs_identity_shuffled	section_centered_within_gene_pcc	5	False	0.022118878943732902
scGPT static gene-token	dlpfc	ENSG00000144445	pretrained_vs_random	pooled_within_gene_pcc	5	False	0.006932303534218666
scGPT static gene-token	dlpfc	ENSG00000144445	pretrained_vs_random	section_centered_within_gene_pcc	5	False	0.009771351222175534
scGPT static gene-token	dlpfc	ENSG00000144468	pretrained_vs_constant	pooled_within_gene_pcc	4	False	0.03424698032104077
scGPT static gene-token	dlpfc	ENSG00000144468	pretrained_vs_constant	section_centered_within_gene_pcc	4	False	0.0335360252033171
scGPT static gene-token	dlpfc	ENSG00000144468	pretrained_vs_identity_shuffled	pooled_within_gene_pcc	4	False	0.020867262241557133
scGPT static gene-token	dlpfc	ENSG00000144468	pretrained_vs_identity_shuffled	section_centered_within_gene_pcc	4	False	0.02431937324295234
scGPT static gene-token	dlpfc	ENSG00000144468	pretrained_vs_random	pooled_within_gene_pcc	4	False	0.021154232360691236
scGPT static gene-token	dlpfc	ENSG00000144468	pretrained_vs_random	section_centered_within_gene_pcc	4	False	0.025091904228611905
scGPT static gene-token	dlpfc	ENSG00000144559	pretrained_vs_constant	pooled_within_gene_pcc	5	False	-0.004434175262675838
scGPT static gene-token	dlpfc	ENSG00000144559	pretrained_vs_constant	section_centered_within_gene_pcc	5	False	-0.0009289099935091347
scGPT static gene-token	dlpfc	ENSG00000144559	pretrained_vs_identity_shuffled	pooled_within_gene_pcc	5	False	-0.010159464693243941
scGPT static gene-token	dlpfc	ENSG00000144559	pretrained_vs_identity_shuffled	section_centered_within_gene_pcc	5	False	-0.0005609595724803684
scGPT static gene-token	dlpfc	ENSG00000144559	pretrained_vs_random	pooled_within_gene_pcc	5	False	-0.007123194992608504
scGPT static gene-token	dlpfc	ENSG00000144559	pretrained_vs_random	section_centered_within_gene_pcc	5	False	0.0010151274251424304
scGPT static gene-token	dlpfc	ENSG00000144560	pretrained_vs_constant	pooled_within_gene_pcc	8	False	-0.0006147496051899423
scGPT static gene-token	dlpfc	ENSG00000144560	pretrained_vs_constant	section_centered_within_gene_pcc	8	False	-5.6661278889397204e-05
scGPT static gene-token	dlpfc	ENSG00000144560	pretrained_vs_identity_shuffled	pooled_within_gene_pcc	8	False	-0.011158780490049406
scGPT static gene-token	dlpfc	ENSG00000144560	pretrained_vs_identity_shuffled	section_centered_within_gene_pcc	8	False	-0.004460269690467232
scGPT static gene-token	dlpfc	ENSG00000144560	pretrained_vs_random	pooled_within_gene_pcc	8	False	-0.010706825984739673
scGPT static gene-token	dlpfc	ENSG00000144560	pretrained_vs_random	section_centered_within_gene_pcc	8	False	-0.0041841383393801295
scGPT static gene-token	dlpfc	ENSG00000144580	pretrained_vs_constant	pooled_within_gene_pcc	7	False	0.006819624720028204
scGPT static gene-token	dlpfc	ENSG00000144580	pretrained_vs_constant	section_centered_within_gene_pcc	7	False	0.00018269728501446128
scGPT static gene-token	dlpfc	ENSG00000144580	pretrained_vs_identity_shuffled	pooled_within_gene_pcc	7	False	-0.0015558765910451365
scGPT static gene-token	dlpfc	ENSG00000144580	pretrained_vs_identity_shuffled	section_centered_within_gene_pcc	7	False	-0.000537515045201308
scGPT static gene-token	dlpfc	ENSG00000144580	pretrained_vs_random	pooled_within_gene_pcc	7	False	0.006747699166582535
scGPT static gene-token	dlpfc	ENSG00000144580	pretrained_vs_random	section_centered_within_gene_pcc	7	False	0.0035679896432582645
scGPT static gene-token	dlpfc	ENSG00000144591	pretrained_vs_constant	pooled_within_gene_pcc	6	False	0.00015532678914277157
scGPT static gene-token	dlpfc	ENSG00000144591	pretrained_vs_constant	section_centered_within_gene_pcc	6	False	8.865526968183703e-05
scGPT static gene-token	dlpfc	ENSG00000144591	pretrained_vs_identity_shuffled	pooled_within_gene_pcc	6	False	-0.0036684121951526677
scGPT static gene-token	dlpfc	ENSG00000144591	pretrained_vs_identity_shuffled	section_centered_within_gene_pcc	6	False	0.0010863191983619357
scGPT static gene-token	dlpfc	ENSG00000144591	pretrained_vs_random	pooled_within_gene_pcc	6	False	-0.0042917622930328985
scGPT static gene-token	dlpfc	ENSG00000144591	pretrained_vs_random	section_centered_within_gene_pcc	6	False	-0.0028261083434878986
scGPT static gene-token	dlpfc	ENSG00000144642	pretrained_vs_constant	pooled_within_gene_pcc	6	False	0.01352228850248863
scGPT static gene-token	dlpfc	ENSG00000144642	pretrained_vs_constant	section_centered_within_gene_pcc	6	False	0.016471737008815632
scGPT static gene-token	dlpfc	ENSG00000144642	pretrained_vs_identity_shuffled	pooled_within_gene_pcc	6	False	0.012419176978064961
scGPT static gene-token	dlpfc	ENSG00000144642	pretrained_vs_identity_shuffled	section_centered_within_gene_pcc	6	False	0.016355581850431435
scGPT static gene-token	dlpfc	ENSG00000144642	pretrained_vs_random	pooled_within_gene_pcc	6	False	0.00974917556890433
scGPT static gene-token	dlpfc	ENSG00000144642	pretrained_vs_random	section_centered_within_gene_pcc	6	False	0.014889580354376201
scGPT static gene-token	dlpfc	ENSG00000144644	pretrained_vs_constant	pooled_within_gene_pcc	1	False	0.0009696358724881329
scGPT static gene-token	dlpfc	ENSG00000144644	pretrained_vs_constant	section_centered_within_gene_pcc	1	False	-0.0011145542615027997
scGPT static gene-token	dlpfc	ENSG00000144644	pretrained_vs_identity_shuffled	pooled_within_gene_pcc	1	False	0.0008791526089469663
scGPT static gene-token	dlpfc	ENSG00000144644	pretrained_vs_identity_shuffled	section_centered_within_gene_pcc	1	False	-0.0004209429664232666
scGPT static gene-token	dlpfc	ENSG00000144644	pretrained_vs_random	pooled_within_gene_pcc	1	False	0.00047190643014943307
scGPT static gene-token	dlpfc	ENSG00000144644	pretrained_vs_random	section_centered_within_gene_pcc	1	False	-0.0011064124219753997
scGPT static gene-token	dlpfc	ENSG00000144645	pretrained_vs_constant	pooled_within_gene_pcc	6	False	0.00848696094702677
scGPT static gene-token	dlpfc	ENSG00000144645	pretrained_vs_constant	section_centered_within_gene_pcc	6	False	0.011511119724399999
scGPT static gene-token	dlpfc	ENSG00000144645	pretrained_vs_identity_shuffled	pooled_within_gene_pcc	6	False	0.0113214556097292
scGPT static gene-token	dlpfc	ENSG00000144645	pretrained_vs_identity_shuffled	section_centered_within_gene_pcc	6	False	0.022205603249752296
scGPT static gene-token	dlpfc	ENSG00000144645	pretrained_vs_random	pooled_within_gene_pcc	6	False	0.005720845481254404
scGPT static gene-token	dlpfc	ENSG00000144645	pretrained_vs_random	section_centered_within_gene_pcc	6	False	0.013117709392699933
scGPT static gene-token	dlpfc	ENSG00000144655	pretrained_vs_constant	pooled_within_gene_pcc	5	False	-0.0063356955032137
scGPT static gene-token	dlpfc	ENSG00000144655	pretrained_vs_constant	section_centered_within_gene_pcc	5	False	-0.00501282041299983
scGPT static gene-token	dlpfc	ENSG00000144655	pretrained_vs_identity_shuffled	pooled_within_gene_pcc	5	False	-0.003932931175761066
scGPT static gene-token	dlpfc	ENSG00000144655	pretrained_vs_identity_shuffled	section_centered_within_gene_pcc	5	False	0.0007946067871871335
scGPT static gene-token	dlpfc	ENSG00000144655	pretrained_vs_random	pooled_within_gene_pcc	5	False	-0.009729950000938266
scGPT static gene-token	dlpfc	ENSG00000144655	pretrained_vs_random	section_centered_within_gene_pcc	5	False	-0.005736180507994265
scGPT static gene-token	dlpfc	ENSG00000144677	pretrained_vs_constant	pooled_within_gene_pcc	7	False	0.0011741622306448384
scGPT static gene-token	dlpfc	ENSG00000144677	pretrained_vs_constant	section_centered_within_gene_pcc	7	False	-0.0025422096771974636
scGPT static gene-token	dlpfc	ENSG00000144677	pretrained_vs_identity_shuffled	pooled_within_gene_pcc	7	False	-0.003105356029887434
scGPT static gene-token	dlpfc	ENSG00000144677	pretrained_vs_identity_shuffled	section_centered_within_gene_pcc	7	False	5.006777283773448e-05
scGPT static gene-token	dlpfc	ENSG00000144677	pretrained_vs_random	pooled_within_gene_pcc	7	False	0.00023832124883066871
scGPT static gene-token	dlpfc	ENSG00000144677	pretrained_vs_random	section_centered_within_gene_pcc	7	False	0.0010293637760635705
scGPT static gene-token	dlpfc	ENSG00000144681	pretrained_vs_constant	pooled_within_gene_pcc	2	False	0.002336442757887133
scGPT static gene-token	dlpfc	ENSG00000144681	pretrained_vs_constant	section_centered_within_gene_pcc	2	False	0.0013784529774466
scGPT static gene-token	dlpfc	ENSG00000144681	pretrained_vs_identity_shuffled	pooled_within_gene_pcc	2	False	0.0010704569446557666
scGPT static gene-token	dlpfc	ENSG00000144681	pretrained_vs_identity_shuffled	section_centered_within_gene_pcc	2	False	0.0010633250377873001
scGPT static gene-token	dlpfc	ENSG00000144681	pretrained_vs_random	pooled_within_gene_pcc	2	False	0.0005322475962351332
scGPT static gene-token	dlpfc	ENSG00000144681	pretrained_vs_random	section_centered_within_gene_pcc	2	False	0.0002808546048510086
scGPT static gene-token	dlpfc	ENSG00000144713	pretrained_vs_constant	pooled_within_gene_pcc	9	False	0.13606822147819922
scGPT static gene-token	dlpfc	ENSG00000144713	pretrained_vs_constant	section_centered_within_gene_pcc	9	False	0.11313620185939484
scGPT static gene-token	dlpfc	ENSG00000144713	pretrained_vs_identity_shuffled	pooled_within_gene_pcc	9	False	0.14761037467258498
scGPT static gene-token	dlpfc	ENSG00000144713	pretrained_vs_identity_shuffled	section_centered_within_gene_pcc	9	False	0.13357349743300037
scGPT static gene-token	dlpfc	ENSG00000144713	pretrained_vs_random	pooled_within_gene_pcc	9	False	0.15293380972518814
scGPT static gene-token	dlpfc	ENSG00000144713	pretrained_vs_random	section_centered_within_gene_pcc	9	False	0.13185338132586133
scGPT static gene-token	dlpfc	ENSG00000144746	pretrained_vs_constant	pooled_within_gene_pcc	10	False	0.00011261149574579947
scGPT static gene-token	dlpfc	ENSG00000144746	pretrained_vs_constant	section_centered_within_gene_pcc	10	False	-0.0076765359414054475
scGPT static gene-token	dlpfc	ENSG00000144746	pretrained_vs_identity_shuffled	pooled_within_gene_pcc	10	False	-0.004776784299953892
scGPT static gene-token	dlpfc	ENSG00000144746	pretrained_vs_identity_shuffled	section_centered_within_gene_pcc	10	False	0.014510822806149293
scGPT static gene-token	dlpfc	ENSG00000144746	pretrained_vs_random	pooled_within_gene_pcc	10	False	-0.008362361020340955
scGPT static gene-token	dlpfc	ENSG00000144746	pretrained_vs_random	section_centered_within_gene_pcc	10	False	0.004208197108436017
scGPT static gene-token	dlpfc	ENSG00000144771	pretrained_vs_constant	pooled_within_gene_pcc	2	False	0.0003091960210881333
scGPT static gene-token	dlpfc	ENSG00000144771	pretrained_vs_constant	section_centered_within_gene_pcc	2	False	-0.0005795364458359666
scGPT static gene-token	dlpfc	ENSG00000144771	pretrained_vs_identity_shuffled	pooled_within_gene_pcc	2	False	-0.0004724857428664
scGPT static gene-token	dlpfc	ENSG00000144771	pretrained_vs_identity_shuffled	section_centered_within_gene_pcc	2	False	-0.0015736127547294001
scGPT static gene-token	dlpfc	ENSG00000144771	pretrained_vs_random	pooled_within_gene_pcc	2	False	-0.0008638749413038332
scGPT static gene-token	dlpfc	ENSG00000144771	pretrained_vs_random	section_centered_within_gene_pcc	2	False	-0.0020261928625903004
scGPT static gene-token	dlpfc	ENSG00000144802	pretrained_vs_constant	pooled_within_gene_pcc	3	False	0.0074939698697316336
scGPT static gene-token	dlpfc	ENSG00000144802	pretrained_vs_constant	section_centered_within_gene_pcc	3	False	0.0013168871697314996
scGPT static gene-token	dlpfc	ENSG00000144802	pretrained_vs_identity_shuffled	pooled_within_gene_pcc	3	False	0.004129644463396433
scGPT static gene-token	dlpfc	ENSG00000144802	pretrained_vs_identity_shuffled	section_centered_within_gene_pcc	3	False	0.00026045219979613406
scGPT static gene-token	dlpfc	ENSG00000144802	pretrained_vs_random	pooled_within_gene_pcc	3	False	0.004889027681440232
scGPT static gene-token	dlpfc	ENSG00000144802	pretrained_vs_random	section_centered_within_gene_pcc	3	False	-0.0004909311356205669
scGPT static gene-token	dlpfc	ENSG00000144815	pretrained_vs_constant	pooled_within_gene_pcc	9	False	0.04303489170119846
scGPT static gene-token	dlpfc	ENSG00000144815	pretrained_vs_constant	section_centered_within_gene_pcc	9	False	0.03826253210184713
scGPT static gene-token	dlpfc	ENSG00000144815	pretrained_vs_identity_shuffled	pooled_within_gene_pcc	9	False	0.047110656770885294
scGPT static gene-token	dlpfc	ENSG00000144815	pretrained_vs_identity_shuffled	section_centered_within_gene_pcc	9	False	0.050757367073184734
scGPT static gene-token	dlpfc	ENSG00000144815	pretrained_vs_random	pooled_within_gene_pcc	9	False	0.03982384546215766
scGPT static gene-token	dlpfc	ENSG00000144815	pretrained_vs_random	section_centered_within_gene_pcc	9	False	0.04014660272964409
scGPT static gene-token	dlpfc	ENSG00000144827	pretrained_vs_constant	pooled_within_gene_pcc	8	False	0.001553442486743208
scGPT static gene-token	dlpfc	ENSG00000144827	pretrained_vs_constant	section_centered_within_gene_pcc	8	False	0.002619913265595667
scGPT static gene-token	dlpfc	ENSG00000144827	pretrained_vs_identity_shuffled	pooled_within_gene_pcc	8	False	-0.0089842567958306
scGPT static gene-token	dlpfc	ENSG00000144827	pretrained_vs_identity_shuffled	section_centered_within_gene_pcc	8	False	-0.0020251913746485626
scGPT static gene-token	dlpfc	ENSG00000144827	pretrained_vs_random	pooled_within_gene_pcc	8	False	-0.003154887416672488
scGPT static gene-token	dlpfc	ENSG00000144827	pretrained_vs_random	section_centered_within_gene_pcc	8	False	0.003640162313944234
scGPT static gene-token	dlpfc	ENSG00000144868	pretrained_vs_constant	pooled_within_gene_pcc	6	False	0.005215366079988261
scGPT static gene-token	dlpfc	ENSG00000144868	pretrained_vs_constant	section_centered_within_gene_pcc	6	False	0.005249406364278966
scGPT static gene-token	dlpfc	ENSG00000144868	pretrained_vs_identity_shuffled	pooled_within_gene_pcc	6	False	0.006224228228424593
scGPT static gene-token	dlpfc	ENSG00000144868	pretrained_vs_identity_shuffled	section_centered_within_gene_pcc	6	False	0.010734153572417865
scGPT static gene-token	dlpfc	ENSG00000144868	pretrained_vs_random	pooled_within_gene_pcc	6	False	0.008592328080163261
scGPT static gene-token	dlpfc	ENSG00000144868	pretrained_vs_random	section_centered_within_gene_pcc	6	False	0.010799501061149538
scGPT static gene-token	dlpfc	ENSG00000144893	pretrained_vs_constant	pooled_within_gene_pcc	7	False	0.006972461373208737
scGPT static gene-token	dlpfc	ENSG00000144893	pretrained_vs_constant	section_centered_within_gene_pcc	7	False	0.005277847494240762
scGPT static gene-token	dlpfc	ENSG00000144893	pretrained_vs_identity_shuffled	pooled_within_gene_pcc	7	False	0.02357549793441757
scGPT static gene-token	dlpfc	ENSG00000144893	pretrained_vs_identity_shuffled	section_centered_within_gene_pcc	7	False	0.027221371258456566
scGPT static gene-token	dlpfc	ENSG00000144893	pretrained_vs_random	pooled_within_gene_pcc	7	False	0.0210050176583846
scGPT static gene-token	dlpfc	ENSG00000144893	pretrained_vs_random	section_centered_within_gene_pcc	7	False	0.023997326903376526
scGPT static gene-token	dlpfc	ENSG00000145002	pretrained_vs_constant	pooled_within_gene_pcc	2	False	0.006832472080314167
scGPT static gene-token	dlpfc	ENSG00000145002	pretrained_vs_constant	section_centered_within_gene_pcc	2	False	-0.0034327470862174337
scGPT static gene-token	dlpfc	ENSG00000145002	pretrained_vs_identity_shuffled	pooled_within_gene_pcc	2	False	0.010461071512448801
scGPT static gene-token	dlpfc	ENSG00000145002	pretrained_vs_identity_shuffled	section_centered_within_gene_pcc	2	False	0.0011466821009299335
scGPT static gene-token	dlpfc	ENSG00000145002	pretrained_vs_random	pooled_within_gene_pcc	2	False	0.012695809690948698
scGPT static gene-token	dlpfc	ENSG00000145002	pretrained_vs_random	section_centered_within_gene_pcc	2	False	0.002606953349360367
scGPT static gene-token	dlpfc	ENSG00000145020	pretrained_vs_constant	pooled_within_gene_pcc	5	False	0.004669919378902168
scGPT static gene-token	dlpfc	ENSG00000145020	pretrained_vs_constant	section_centered_within_gene_pcc	5	False	0.0018060538118797344
scGPT static gene-token	dlpfc	ENSG00000145020	pretrained_vs_identity_shuffled	pooled_within_gene_pcc	5	False	0.002791022355534601
scGPT static gene-token	dlpfc	ENSG00000145020	pretrained_vs_identity_shuffled	section_centered_within_gene_pcc	5	False	0.0013180158707907692
scGPT static gene-token	dlpfc	ENSG00000145020	pretrained_vs_random	pooled_within_gene_pcc	5	False	0.0023332482784823674
scGPT static gene-token	dlpfc	ENSG00000145020	pretrained_vs_random	section_centered_within_gene_pcc	5	False	0.0008747884248165999
scGPT static gene-token	dlpfc	ENSG00000145040	pretrained_vs_constant	pooled_within_gene_pcc	1	False	-0.006577550509249501
scGPT static gene-token	dlpfc	ENSG00000145040	pretrained_vs_constant	section_centered_within_gene_pcc	1	False	-0.0064634657459313
scGPT static gene-token	dlpfc	ENSG00000145040	pretrained_vs_identity_shuffled	pooled_within_gene_pcc	1	False	-0.007400014263561132
scGPT static gene-token	dlpfc	ENSG00000145040	pretrained_vs_identity_shuffled	section_centered_within_gene_pcc	1	False	-0.006458583083792034
scGPT static gene-token	dlpfc	ENSG00000145040	pretrained_vs_random	pooled_within_gene_pcc	1	False	-0.004901687141481867
scGPT static gene-token	dlpfc	ENSG00000145040	pretrained_vs_random	section_centered_within_gene_pcc	1	False	-0.0035117665877163
scGPT static gene-token	dlpfc	ENSG00000145103	pretrained_vs_constant	pooled_within_gene_pcc	1	False	-0.004467951813482233
scGPT static gene-token	dlpfc	ENSG00000145103	pretrained_vs_constant	section_centered_within_gene_pcc	1	False	-0.0065702547031138
scGPT static gene-token	dlpfc	ENSG00000145103	pretrained_vs_identity_shuffled	pooled_within_gene_pcc	1	False	-0.0010781451546106333
scGPT static gene-token	dlpfc	ENSG00000145103	pretrained_vs_identity_shuffled	section_centered_within_gene_pcc	1	False	-0.0027124486561178
scGPT static gene-token	dlpfc	ENSG00000145103	pretrained_vs_random	pooled_within_gene_pcc	1	False	-0.0018812362532588
scGPT static gene-token	dlpfc	ENSG00000145103	pretrained_vs_random	section_centered_within_gene_pcc	1	False	-0.004070181687334934
scGPT static gene-token	dlpfc	ENSG00000145191	pretrained_vs_constant	pooled_within_gene_pcc	8	False	0.0014997655761223305
scGPT static gene-token	dlpfc	ENSG00000145191	pretrained_vs_constant	section_centered_within_gene_pcc	8	False	0.0025857557423793337
scGPT static gene-token	dlpfc	ENSG00000145191	pretrained_vs_identity_shuffled	pooled_within_gene_pcc	8	False	0.01014176479201824
scGPT static gene-token	dlpfc	ENSG00000145191	pretrained_vs_identity_shuffled	section_centered_within_gene_pcc	8	False	0.02111055018335153
scGPT static gene-token	dlpfc	ENSG00000145191	pretrained_vs_random	pooled_within_gene_pcc	8	False	-0.0057967874188925295
scGPT static gene-token	dlpfc	ENSG00000145191	pretrained_vs_random	section_centered_within_gene_pcc	8	False	-4.7363912553199015e-05
scGPT static gene-token	dlpfc	ENSG00000145216	pretrained_vs_constant	pooled_within_gene_pcc	9	False	0.006887689700281095
scGPT static gene-token	dlpfc	ENSG00000145216	pretrained_vs_constant	section_centered_within_gene_pcc	9	False	0.002459413745109195
scGPT static gene-token	dlpfc	ENSG00000145216	pretrained_vs_identity_shuffled	pooled_within_gene_pcc	9	False	-0.0026829134785306685
scGPT static gene-token	dlpfc	ENSG00000145216	pretrained_vs_identity_shuffled	section_centered_within_gene_pcc	9	False	0.001813251077368257
scGPT static gene-token	dlpfc	ENSG00000145216	pretrained_vs_random	pooled_within_gene_pcc	9	False	0.0062830661649250635
scGPT static gene-token	dlpfc	ENSG00000145216	pretrained_vs_random	section_centered_within_gene_pcc	9	False	0.007893857639193832
scGPT static gene-token	dlpfc	ENSG00000145244	pretrained_vs_constant	pooled_within_gene_pcc	2	False	0.0025738632646825667
scGPT static gene-token	dlpfc	ENSG00000145244	pretrained_vs_constant	section_centered_within_gene_pcc	2	False	0.0027935625599431004
scGPT static gene-token	dlpfc	ENSG00000145244	pretrained_vs_identity_shuffled	pooled_within_gene_pcc	2	False	0.0018097756436423005
scGPT static gene-token	dlpfc	ENSG00000145244	pretrained_vs_identity_shuffled	section_centered_within_gene_pcc	2	False	0.0018531331124665672
scGPT static gene-token	dlpfc	ENSG00000145244	pretrained_vs_random	pooled_within_gene_pcc	2	False	0.0026620430255454995
scGPT static gene-token	dlpfc	ENSG00000145244	pretrained_vs_random	section_centered_within_gene_pcc	2	False	0.0027627241873308
scGPT static gene-token	dlpfc	ENSG00000145247	pretrained_vs_constant	pooled_within_gene_pcc	8	False	0.0482518245993544
scGPT static gene-token	dlpfc	ENSG00000145247	pretrained_vs_constant	section_centered_within_gene_pcc	8	False	0.0142047872056569
scGPT static gene-token	dlpfc	ENSG00000145247	pretrained_vs_identity_shuffled	pooled_within_gene_pcc	8	False	0.0412137409422377
scGPT static gene-token	dlpfc	ENSG00000145247	pretrained_vs_identity_shuffled	section_centered_within_gene_pcc	8	False	0.008463211136761928
scGPT static gene-token	dlpfc	ENSG00000145247	pretrained_vs_random	pooled_within_gene_pcc	8	False	0.06172006000096003
scGPT static gene-token	dlpfc	ENSG00000145247	pretrained_vs_random	section_centered_within_gene_pcc	8	False	0.03531541551901506
scGPT static gene-token	dlpfc	ENSG00000145335	pretrained_vs_constant	pooled_within_gene_pcc	10	True	0.017034855333919408
scGPT static gene-token	dlpfc	ENSG00000145335	pretrained_vs_constant	section_centered_within_gene_pcc	10	True	0.019603620158634576
scGPT static gene-token	dlpfc	ENSG00000145335	pretrained_vs_identity_shuffled	pooled_within_gene_pcc	10	True	0.0014153025308852318
scGPT static gene-token	dlpfc	ENSG00000145335	pretrained_vs_identity_shuffled	section_centered_within_gene_pcc	10	True	0.018065125262807864
scGPT static gene-token	dlpfc	ENSG00000145335	pretrained_vs_random	pooled_within_gene_pcc	10	True	0.014438077503048263
scGPT static gene-token	dlpfc	ENSG00000145335	pretrained_vs_random	section_centered_within_gene_pcc	10	True	0.044069163630124066
scGPT static gene-token	dlpfc	ENSG00000145349	pretrained_vs_constant	pooled_within_gene_pcc	9	False	0.0019249055383880702
scGPT static gene-token	dlpfc	ENSG00000145349	pretrained_vs_constant	section_centered_within_gene_pcc	9	False	0.00831447824658483
scGPT static gene-token	dlpfc	ENSG00000145349	pretrained_vs_identity_shuffled	pooled_within_gene_pcc	9	False	-0.00802028760538473
scGPT static gene-token	dlpfc	ENSG00000145349	pretrained_vs_identity_shuffled	section_centered_within_gene_pcc	9	False	0.017759316261088093
scGPT static gene-token	dlpfc	ENSG00000145349	pretrained_vs_random	pooled_within_gene_pcc	9	False	0.0022071215797569987
scGPT static gene-token	dlpfc	ENSG00000145349	pretrained_vs_random	section_centered_within_gene_pcc	9	False	0.024780954439554203
scGPT static gene-token	dlpfc	ENSG00000145384	pretrained_vs_constant	pooled_within_gene_pcc	1	False	0.0013358087568119672
scGPT static gene-token	dlpfc	ENSG00000145384	pretrained_vs_constant	section_centered_within_gene_pcc	1	False	-0.0022402110735179667
scGPT static gene-token	dlpfc	ENSG00000145384	pretrained_vs_identity_shuffled	pooled_within_gene_pcc	1	False	0.0011619879456190002
scGPT static gene-token	dlpfc	ENSG00000145384	pretrained_vs_identity_shuffled	section_centered_within_gene_pcc	1	False	-0.0020804390992936665
scGPT static gene-token	dlpfc	ENSG00000145384	pretrained_vs_random	pooled_within_gene_pcc	1	False	0.0011574192516376
scGPT static gene-token	dlpfc	ENSG00000145384	pretrained_vs_random	section_centered_within_gene_pcc	1	False	-0.0017645723979138335
scGPT static gene-token	dlpfc	ENSG00000145526	pretrained_vs_constant	pooled_within_gene_pcc	8	False	0.014337042591987564
scGPT static gene-token	dlpfc	ENSG00000145526	pretrained_vs_constant	section_centered_within_gene_pcc	8	False	0.016966373311474565
scGPT static gene-token	dlpfc	ENSG00000145526	pretrained_vs_identity_shuffled	pooled_within_gene_pcc	8	False	0.006617834756895397
scGPT static gene-token	dlpfc	ENSG00000145526	pretrained_vs_identity_shuffled	section_centered_within_gene_pcc	8	False	0.01837042084866486
scGPT static gene-token	dlpfc	ENSG00000145526	pretrained_vs_random	pooled_within_gene_pcc	8	False	-0.006233176228527833
scGPT static gene-token	dlpfc	ENSG00000145526	pretrained_vs_random	section_centered_within_gene_pcc	8	False	0.001140576890742262
scGPT static gene-token	dlpfc	ENSG00000145592	pretrained_vs_constant	pooled_within_gene_pcc	9	False	0.13875411390899986
scGPT static gene-token	dlpfc	ENSG00000145592	pretrained_vs_constant	section_centered_within_gene_pcc	9	False	0.12962105080967282
scGPT static gene-token	dlpfc	ENSG00000145592	pretrained_vs_identity_shuffled	pooled_within_gene_pcc	9	False	0.15787153299210077
scGPT static gene-token	dlpfc	ENSG00000145592	pretrained_vs_identity_shuffled	section_centered_within_gene_pcc	9	False	0.15998070809878784
scGPT static gene-token	dlpfc	ENSG00000145592	pretrained_vs_random	pooled_within_gene_pcc	9	False	0.1454219229507315
scGPT static gene-token	dlpfc	ENSG00000145592	pretrained_vs_random	section_centered_within_gene_pcc	9	False	0.14999967152668506
scGPT static gene-token	dlpfc	ENSG00000145681	pretrained_vs_constant	pooled_within_gene_pcc	5	False	0.007094116976162299
scGPT static gene-token	dlpfc	ENSG00000145681	pretrained_vs_constant	section_centered_within_gene_pcc	5	False	0.0050778383612982
scGPT static gene-token	dlpfc	ENSG00000145681	pretrained_vs_identity_shuffled	pooled_within_gene_pcc	5	False	0.009990456484622665
scGPT static gene-token	dlpfc	ENSG00000145681	pretrained_vs_identity_shuffled	section_centered_within_gene_pcc	5	False	0.006719709502452366
scGPT static gene-token	dlpfc	ENSG00000145681	pretrained_vs_random	pooled_within_gene_pcc	5	False	0.012275590087865433
scGPT static gene-token	dlpfc	ENSG00000145681	pretrained_vs_random	section_centered_within_gene_pcc	5	False	0.009923459318736968
scGPT static gene-token	dlpfc	ENSG00000145721	pretrained_vs_constant	pooled_within_gene_pcc	7	False	0.11005048632171867
scGPT static gene-token	dlpfc	ENSG00000145721	pretrained_vs_constant	section_centered_within_gene_pcc	7	False	0.1120687506684912
scGPT static gene-token	dlpfc	ENSG00000145721	pretrained_vs_identity_shuffled	pooled_within_gene_pcc	7	False	0.05476185424386807
scGPT static gene-token	dlpfc	ENSG00000145721	pretrained_vs_identity_shuffled	section_centered_within_gene_pcc	7	False	0.062031109851614336
scGPT static gene-token	dlpfc	ENSG00000145721	pretrained_vs_random	pooled_within_gene_pcc	7	False	0.0945315980751368
scGPT static gene-token	dlpfc	ENSG00000145721	pretrained_vs_random	section_centered_within_gene_pcc	7	False	0.09923920625796838
scGPT static gene-token	dlpfc	ENSG00000145808	pretrained_vs_constant	pooled_within_gene_pcc	4	False	0.0033615603646537998
scGPT static gene-token	dlpfc	ENSG00000145808	pretrained_vs_constant	section_centered_within_gene_pcc	4	False	0.0026478398600000654
scGPT static gene-token	dlpfc	ENSG00000145808	pretrained_vs_identity_shuffled	pooled_within_gene_pcc	4	False	0.002185246220142501
scGPT static gene-token	dlpfc	ENSG00000145808	pretrained_vs_identity_shuffled	section_centered_within_gene_pcc	4	False	0.005047088174005665
scGPT static gene-token	dlpfc	ENSG00000145808	pretrained_vs_random	pooled_within_gene_pcc	4	False	0.003932117174813769
scGPT static gene-token	dlpfc	ENSG00000145808	pretrained_vs_random	section_centered_within_gene_pcc	4	False	0.0052858150026724995
scGPT static gene-token	dlpfc	ENSG00000145817	pretrained_vs_constant	pooled_within_gene_pcc	9	False	0.0017734310524037307
scGPT static gene-token	dlpfc	ENSG00000145817	pretrained_vs_constant	section_centered_within_gene_pcc	9	False	-0.0027759681795978264
scGPT static gene-token	dlpfc	ENSG00000145817	pretrained_vs_identity_shuffled	pooled_within_gene_pcc	9	False	-0.005609079073353572
scGPT static gene-token	dlpfc	ENSG00000145817	pretrained_vs_identity_shuffled	section_centered_within_gene_pcc	9	False	0.002940770133623103
scGPT static gene-token	dlpfc	ENSG00000145817	pretrained_vs_random	pooled_within_gene_pcc	9	False	-0.00705995024070824
scGPT static gene-token	dlpfc	ENSG00000145817	pretrained_vs_random	section_centered_within_gene_pcc	9	False	-0.00581489494167133
scGPT static gene-token	dlpfc	ENSG00000145833	pretrained_vs_constant	pooled_within_gene_pcc	9	False	0.017200856204418396
scGPT static gene-token	dlpfc	ENSG00000145833	pretrained_vs_constant	section_centered_within_gene_pcc	9	False	0.017126282181365627
scGPT static gene-token	dlpfc	ENSG00000145833	pretrained_vs_identity_shuffled	pooled_within_gene_pcc	9	False	0.005661826704286055
scGPT static gene-token	dlpfc	ENSG00000145833	pretrained_vs_identity_shuffled	section_centered_within_gene_pcc	9	False	0.010874193434526303
scGPT static gene-token	dlpfc	ENSG00000145833	pretrained_vs_random	pooled_within_gene_pcc	9	False	0.010236798667203765
scGPT static gene-token	dlpfc	ENSG00000145833	pretrained_vs_random	section_centered_within_gene_pcc	9	False	0.0157371363839087
scGPT static gene-token	dlpfc	ENSG00000145850	pretrained_vs_constant	pooled_within_gene_pcc	1	False	-0.0013796509830005
scGPT static gene-token	dlpfc	ENSG00000145850	pretrained_vs_constant	section_centered_within_gene_pcc	1	False	-0.0023196796903485997
scGPT static gene-token	dlpfc	ENSG00000145850	pretrained_vs_identity_shuffled	pooled_within_gene_pcc	1	False	-0.0006516814169359665
scGPT static gene-token	dlpfc	ENSG00000145850	pretrained_vs_identity_shuffled	section_centered_within_gene_pcc	1	False	-0.001329815001230367
scGPT static gene-token	dlpfc	ENSG00000145850	pretrained_vs_random	pooled_within_gene_pcc	1	False	-0.0006581124058766099
scGPT static gene-token	dlpfc	ENSG00000145850	pretrained_vs_random	section_centered_within_gene_pcc	1	False	-0.001771022444239363
scGPT static gene-token	dlpfc	ENSG00000145879	pretrained_vs_constant	pooled_within_gene_pcc	1	False	0.0011125876173789999
scGPT static gene-token	dlpfc	ENSG00000145879	pretrained_vs_constant	section_centered_within_gene_pcc	1	False	-0.0016705274433440334
scGPT static gene-token	dlpfc	ENSG00000145879	pretrained_vs_identity_shuffled	pooled_within_gene_pcc	1	False	0.0009038752662250334
scGPT static gene-token	dlpfc	ENSG00000145879	pretrained_vs_identity_shuffled	section_centered_within_gene_pcc	1	False	-0.0014278897577642668
scGPT static gene-token	dlpfc	ENSG00000145879	pretrained_vs_random	pooled_within_gene_pcc	1	False	0.0010078236709616
scGPT static gene-token	dlpfc	ENSG00000145879	pretrained_vs_random	section_centered_within_gene_pcc	1	False	-0.0016241775522869001
scGPT static gene-token	dlpfc	ENSG00000145907	pretrained_vs_constant	pooled_within_gene_pcc	8	False	0.011563519179472403
scGPT static gene-token	dlpfc	ENSG00000145907	pretrained_vs_constant	section_centered_within_gene_pcc	8	False	0.0065395632389888365
scGPT static gene-token	dlpfc	ENSG00000145907	pretrained_vs_identity_shuffled	pooled_within_gene_pcc	8	False	0.008292673927010103
scGPT static gene-token	dlpfc	ENSG00000145907	pretrained_vs_identity_shuffled	section_centered_within_gene_pcc	8	False	0.009121430530614533
scGPT static gene-token	dlpfc	ENSG00000145907	pretrained_vs_random	pooled_within_gene_pcc	8	False	0.015645027865104466
scGPT static gene-token	dlpfc	ENSG00000145907	pretrained_vs_random	section_centered_within_gene_pcc	8	False	0.01449244914671847
scGPT static gene-token	dlpfc	ENSG00000145911	pretrained_vs_constant	pooled_within_gene_pcc	4	False	-0.004895478155862468
scGPT static gene-token	dlpfc	ENSG00000145911	pretrained_vs_constant	section_centered_within_gene_pcc	4	False	-0.004269712564590733
scGPT static gene-token	dlpfc	ENSG00000145911	pretrained_vs_identity_shuffled	pooled_within_gene_pcc	4	False	0.0012169177621636645
scGPT static gene-token	dlpfc	ENSG00000145911	pretrained_vs_identity_shuffled	section_centered_within_gene_pcc	4	False	0.0033422680370489323
scGPT static gene-token	dlpfc	ENSG00000145911	pretrained_vs_random	pooled_within_gene_pcc	4	False	0.008363713275571965
scGPT static gene-token	dlpfc	ENSG00000145911	pretrained_vs_random	section_centered_within_gene_pcc	4	False	0.010426664124937235
scGPT static gene-token	dlpfc	ENSG00000145982	pretrained_vs_constant	pooled_within_gene_pcc	5	False	-0.00026814602112160596
scGPT static gene-token	dlpfc	ENSG00000145982	pretrained_vs_constant	section_centered_within_gene_pcc	5	False	0.001508452797263633
scGPT static gene-token	dlpfc	ENSG00000145982	pretrained_vs_identity_shuffled	pooled_within_gene_pcc	5	False	-0.007063945789321305
scGPT static gene-token	dlpfc	ENSG00000145982	pretrained_vs_identity_shuffled	section_centered_within_gene_pcc	5	False	0.0020726611954626634
scGPT static gene-token	dlpfc	ENSG00000145982	pretrained_vs_random	pooled_within_gene_pcc	5	False	-0.0007983912031318355
scGPT static gene-token	dlpfc	ENSG00000145982	pretrained_vs_random	section_centered_within_gene_pcc	5	False	0.0021201055050735335
scGPT static gene-token	dlpfc	ENSG00000145990	pretrained_vs_constant	pooled_within_gene_pcc	10	False	0.016139753143950997
scGPT static gene-token	dlpfc	ENSG00000145990	pretrained_vs_constant	section_centered_within_gene_pcc	10	False	0.02154000031310077
scGPT static gene-token	dlpfc	ENSG00000145990	pretrained_vs_identity_shuffled	pooled_within_gene_pcc	10	False	0.0128290336650946
scGPT static gene-token	dlpfc	ENSG00000145990	pretrained_vs_identity_shuffled	section_centered_within_gene_pcc	10	False	0.030267814527123543
scGPT static gene-token	dlpfc	ENSG00000145990	pretrained_vs_random	pooled_within_gene_pcc	10	False	0.038557830141330234
scGPT static gene-token	dlpfc	ENSG00000145990	pretrained_vs_random	section_centered_within_gene_pcc	10	False	0.05885901019192413
scGPT static gene-token	dlpfc	ENSG00000146021	pretrained_vs_constant	pooled_within_gene_pcc	7	False	0.00737168719761747
scGPT static gene-token	dlpfc	ENSG00000146021	pretrained_vs_constant	section_centered_within_gene_pcc	7	False	0.0029591830127962313
scGPT static gene-token	dlpfc	ENSG00000146021	pretrained_vs_identity_shuffled	pooled_within_gene_pcc	7	False	-0.0022823000173410324
scGPT static gene-token	dlpfc	ENSG00000146021	pretrained_vs_identity_shuffled	section_centered_within_gene_pcc	7	False	0.0009233913534509308
scGPT static gene-token	dlpfc	ENSG00000146021	pretrained_vs_random	pooled_within_gene_pcc	7	False	0.0007876067529293679
scGPT static gene-token	dlpfc	ENSG00000146021	pretrained_vs_random	section_centered_within_gene_pcc	7	False	0.00027575055625036576
scGPT static gene-token	dlpfc	ENSG00000146066	pretrained_vs_constant	pooled_within_gene_pcc	9	False	0.04300046314040873
scGPT static gene-token	dlpfc	ENSG00000146066	pretrained_vs_constant	section_centered_within_gene_pcc	9	False	-0.0009897723616045333
scGPT static gene-token	dlpfc	ENSG00000146066	pretrained_vs_identity_shuffled	pooled_within_gene_pcc	9	False	0.03604851428790503
scGPT static gene-token	dlpfc	ENSG00000146066	pretrained_vs_identity_shuffled	section_centered_within_gene_pcc	9	False	-0.0013707947167156027
scGPT static gene-token	dlpfc	ENSG00000146066	pretrained_vs_random	pooled_within_gene_pcc	9	False	0.05693488416486916
scGPT static gene-token	dlpfc	ENSG00000146066	pretrained_vs_random	section_centered_within_gene_pcc	9	False	0.021762491752669196
scGPT static gene-token	dlpfc	ENSG00000146070	pretrained_vs_constant	pooled_within_gene_pcc	4	False	0.0016475845760380349
scGPT static gene-token	dlpfc	ENSG00000146070	pretrained_vs_constant	section_centered_within_gene_pcc	4	False	-0.001808283173724368
scGPT static gene-token	dlpfc	ENSG00000146070	pretrained_vs_identity_shuffled	pooled_within_gene_pcc	4	False	-0.004254877242997765
scGPT static gene-token	dlpfc	ENSG00000146070	pretrained_vs_identity_shuffled	section_centered_within_gene_pcc	4	False	-0.004817176093926832
scGPT static gene-token	dlpfc	ENSG00000146070	pretrained_vs_random	pooled_within_gene_pcc	4	False	-0.0036612810382964656
scGPT static gene-token	dlpfc	ENSG00000146070	pretrained_vs_random	section_centered_within_gene_pcc	4	False	-0.0020816308518199988
scGPT static gene-token	dlpfc	ENSG00000146109	pretrained_vs_constant	pooled_within_gene_pcc	6	False	0.0008514572307312026
scGPT static gene-token	dlpfc	ENSG00000146109	pretrained_vs_constant	section_centered_within_gene_pcc	6	False	0.0002730462193246963
scGPT static gene-token	dlpfc	ENSG00000146109	pretrained_vs_identity_shuffled	pooled_within_gene_pcc	6	False	-0.0041242210512593
scGPT static gene-token	dlpfc	ENSG00000146109	pretrained_vs_identity_shuffled	section_centered_within_gene_pcc	6	False	0.0010934769118217992
scGPT static gene-token	dlpfc	ENSG00000146109	pretrained_vs_random	pooled_within_gene_pcc	6	False	-0.004308564125004337
scGPT static gene-token	dlpfc	ENSG00000146109	pretrained_vs_random	section_centered_within_gene_pcc	6	False	-0.0024915302454629703
scGPT static gene-token	dlpfc	ENSG00000146112	pretrained_vs_constant	pooled_within_gene_pcc	4	False	0.0038167337355255668
scGPT static gene-token	dlpfc	ENSG00000146112	pretrained_vs_constant	section_centered_within_gene_pcc	4	False	0.007275756414970334
scGPT static gene-token	dlpfc	ENSG00000146112	pretrained_vs_identity_shuffled	pooled_within_gene_pcc	4	False	0.0021102561715453665
scGPT static gene-token	dlpfc	ENSG00000146112	pretrained_vs_identity_shuffled	section_centered_within_gene_pcc	4	False	0.0042082319832968005
scGPT static gene-token	dlpfc	ENSG00000146112	pretrained_vs_random	pooled_within_gene_pcc	4	False	0.0018571649893483332
scGPT static gene-token	dlpfc	ENSG00000146112	pretrained_vs_random	section_centered_within_gene_pcc	4	False	0.004473398493885834
scGPT static gene-token	dlpfc	ENSG00000146232	pretrained_vs_constant	pooled_within_gene_pcc	5	False	-0.005250982853423271
scGPT static gene-token	dlpfc	ENSG00000146232	pretrained_vs_constant	section_centered_within_gene_pcc	5	False	-0.010115504796435
scGPT static gene-token	dlpfc	ENSG00000146232	pretrained_vs_identity_shuffled	pooled_within_gene_pcc	5	False	-0.00661077139739067
scGPT static gene-token	dlpfc	ENSG00000146232	pretrained_vs_identity_shuffled	section_centered_within_gene_pcc	5	False	-0.0077459721469948645
scGPT static gene-token	dlpfc	ENSG00000146232	pretrained_vs_random	pooled_within_gene_pcc	5	False	-0.014755317511650136
scGPT static gene-token	dlpfc	ENSG00000146232	pretrained_vs_random	section_centered_within_gene_pcc	5	False	-0.0173077036498818
scGPT static gene-token	dlpfc	ENSG00000146242	pretrained_vs_constant	pooled_within_gene_pcc	7	False	0.03134135220390368
scGPT static gene-token	dlpfc	ENSG00000146242	pretrained_vs_constant	section_centered_within_gene_pcc	7	False	0.0358493734425353
scGPT static gene-token	dlpfc	ENSG00000146242	pretrained_vs_identity_shuffled	pooled_within_gene_pcc	7	False	0.029381055380971067
scGPT static gene-token	dlpfc	ENSG00000146242	pretrained_vs_identity_shuffled	section_centered_within_gene_pcc	7	False	0.038657732881900934
scGPT static gene-token	dlpfc	ENSG00000146242	pretrained_vs_random	pooled_within_gene_pcc	7	False	0.028954798119296743
scGPT static gene-token	dlpfc	ENSG00000146242	pretrained_vs_random	section_centered_within_gene_pcc	7	False	0.036442578973489834
scGPT static gene-token	dlpfc	ENSG00000146350	pretrained_vs_constant	pooled_within_gene_pcc	6	False	0.014716531243447933
scGPT static gene-token	dlpfc	ENSG00000146350	pretrained_vs_constant	section_centered_within_gene_pcc	6	False	0.010975727948000766
scGPT static gene-token	dlpfc	ENSG00000146350	pretrained_vs_identity_shuffled	pooled_within_gene_pcc	6	False	0.02456834843946967
scGPT static gene-token	dlpfc	ENSG00000146350	pretrained_vs_identity_shuffled	section_centered_within_gene_pcc	6	False	0.021976983757068497
scGPT static gene-token	dlpfc	ENSG00000146350	pretrained_vs_random	pooled_within_gene_pcc	6	False	0.004182084711736038
scGPT static gene-token	dlpfc	ENSG00000146350	pretrained_vs_random	section_centered_within_gene_pcc	6	False	0.004953638752536095
scGPT static gene-token	dlpfc	ENSG00000146386	pretrained_vs_constant	pooled_within_gene_pcc	7	False	0.007984611045546606
scGPT static gene-token	dlpfc	ENSG00000146386	pretrained_vs_constant	section_centered_within_gene_pcc	7	False	0.002888756779500174
scGPT static gene-token	dlpfc	ENSG00000146386	pretrained_vs_identity_shuffled	pooled_within_gene_pcc	7	False	-0.006533648101487525
scGPT static gene-token	dlpfc	ENSG00000146386	pretrained_vs_identity_shuffled	section_centered_within_gene_pcc	7	False	-0.003744260820863663
scGPT static gene-token	dlpfc	ENSG00000146386	pretrained_vs_random	pooled_within_gene_pcc	7	False	0.005498705411154802
scGPT static gene-token	dlpfc	ENSG00000146386	pretrained_vs_random	section_centered_within_gene_pcc	7	False	0.003805284135999671
scGPT static gene-token	dlpfc	ENSG00000146453	pretrained_vs_constant	pooled_within_gene_pcc	3	False	-0.015307491999119264
scGPT static gene-token	dlpfc	ENSG00000146453	pretrained_vs_constant	section_centered_within_gene_pcc	3	False	-0.02099160163690637
scGPT static gene-token	dlpfc	ENSG00000146453	pretrained_vs_identity_shuffled	pooled_within_gene_pcc	3	False	-0.013915961682389464
scGPT static gene-token	dlpfc	ENSG00000146453	pretrained_vs_identity_shuffled	section_centered_within_gene_pcc	3	False	-0.017593176857475665
scGPT static gene-token	dlpfc	ENSG00000146453	pretrained_vs_random	pooled_within_gene_pcc	3	False	-0.015292738982506998
scGPT static gene-token	dlpfc	ENSG00000146453	pretrained_vs_random	section_centered_within_gene_pcc	3	False	-0.019405921142100466
scGPT static gene-token	dlpfc	ENSG00000146477	pretrained_vs_constant	pooled_within_gene_pcc	3	False	0.026083395758286932
scGPT static gene-token	dlpfc	ENSG00000146477	pretrained_vs_constant	section_centered_within_gene_pcc	3	False	0.0273969660743798
scGPT static gene-token	dlpfc	ENSG00000146477	pretrained_vs_identity_shuffled	pooled_within_gene_pcc	3	False	0.0224191296422367
scGPT static gene-token	dlpfc	ENSG00000146477	pretrained_vs_identity_shuffled	section_centered_within_gene_pcc	3	False	0.025601316847318496
scGPT static gene-token	dlpfc	ENSG00000146477	pretrained_vs_random	pooled_within_gene_pcc	3	False	0.025281635529082067
scGPT static gene-token	dlpfc	ENSG00000146477	pretrained_vs_random	section_centered_within_gene_pcc	3	False	0.027356460196665433
scGPT static gene-token	dlpfc	ENSG00000146535	pretrained_vs_constant	pooled_within_gene_pcc	8	False	0.0037452195672420343
scGPT static gene-token	dlpfc	ENSG00000146535	pretrained_vs_constant	section_centered_within_gene_pcc	8	False	0.0002360071429085009
scGPT static gene-token	dlpfc	ENSG00000146535	pretrained_vs_identity_shuffled	pooled_within_gene_pcc	8	False	-0.0009476248093218329
scGPT static gene-token	dlpfc	ENSG00000146535	pretrained_vs_identity_shuffled	section_centered_within_gene_pcc	8	False	0.0003799825232035324
scGPT static gene-token	dlpfc	ENSG00000146535	pretrained_vs_random	pooled_within_gene_pcc	8	False	0.0012000656084790683
scGPT static gene-token	dlpfc	ENSG00000146535	pretrained_vs_random	section_centered_within_gene_pcc	8	False	0.00042478105995673424
scGPT static gene-token	dlpfc	ENSG00000146540	pretrained_vs_constant	pooled_within_gene_pcc	10	False	0.0017918541121283622
scGPT static gene-token	dlpfc	ENSG00000146540	pretrained_vs_constant	section_centered_within_gene_pcc	10	False	0.0051071965554055675
scGPT static gene-token	dlpfc	ENSG00000146540	pretrained_vs_identity_shuffled	pooled_within_gene_pcc	10	False	-0.002188361609614766
scGPT static gene-token	dlpfc	ENSG00000146540	pretrained_vs_identity_shuffled	section_centered_within_gene_pcc	10	False	0.006396969413980005
scGPT static gene-token	dlpfc	ENSG00000146540	pretrained_vs_random	pooled_within_gene_pcc	10	False	-0.003358300332208427
scGPT static gene-token	dlpfc	ENSG00000146540	pretrained_vs_random	section_centered_within_gene_pcc	10	False	0.005854062968692976
scGPT static gene-token	dlpfc	ENSG00000146678	pretrained_vs_constant	pooled_within_gene_pcc	2	False	-0.00886322157457
scGPT static gene-token	dlpfc	ENSG00000146678	pretrained_vs_constant	section_centered_within_gene_pcc	2	False	-0.009669936872580802
scGPT static gene-token	dlpfc	ENSG00000146678	pretrained_vs_identity_shuffled	pooled_within_gene_pcc	2	False	-0.009130103887065566
scGPT static gene-token	dlpfc	ENSG00000146678	pretrained_vs_identity_shuffled	section_centered_within_gene_pcc	2	False	-0.008764380924449767
scGPT static gene-token	dlpfc	ENSG00000146678	pretrained_vs_random	pooled_within_gene_pcc	2	False	-0.0091783379201739
scGPT static gene-token	dlpfc	ENSG00000146678	pretrained_vs_random	section_centered_within_gene_pcc	2	False	-0.0091561383066736
scGPT static gene-token	dlpfc	ENSG00000146707	pretrained_vs_constant	pooled_within_gene_pcc	5	False	0.007890349575639536
scGPT static gene-token	dlpfc	ENSG00000146707	pretrained_vs_constant	section_centered_within_gene_pcc	5	False	0.0004875142299414677
scGPT static gene-token	dlpfc	ENSG00000146707	pretrained_vs_identity_shuffled	pooled_within_gene_pcc	5	False	0.004312127014804337
scGPT static gene-token	dlpfc	ENSG00000146707	pretrained_vs_identity_shuffled	section_centered_within_gene_pcc	5	False	0.001840553767679498
scGPT static gene-token	dlpfc	ENSG00000146707	pretrained_vs_random	pooled_within_gene_pcc	5	False	0.005459646865721268
scGPT static gene-token	dlpfc	ENSG00000146707	pretrained_vs_random	section_centered_within_gene_pcc	5	False	0.002492881804039268
scGPT static gene-token	dlpfc	ENSG00000146729	pretrained_vs_constant	pooled_within_gene_pcc	9	False	0.0043646887313450455
scGPT static gene-token	dlpfc	ENSG00000146729	pretrained_vs_constant	section_centered_within_gene_pcc	9	False	-0.002000491339078032
scGPT static gene-token	dlpfc	ENSG00000146729	pretrained_vs_identity_shuffled	pooled_within_gene_pcc	9	False	0.004681379503970111
scGPT static gene-token	dlpfc	ENSG00000146729	pretrained_vs_identity_shuffled	section_centered_within_gene_pcc	9	False	0.0026740527701242336
scGPT static gene-token	dlpfc	ENSG00000146729	pretrained_vs_random	pooled_within_gene_pcc	9	False	0.003064954761668376
scGPT static gene-token	dlpfc	ENSG00000146729	pretrained_vs_random	section_centered_within_gene_pcc	9	False	0.0037182690110081676
scGPT static gene-token	dlpfc	ENSG00000146802	pretrained_vs_constant	pooled_within_gene_pcc	6	False	0.025561155473914566
scGPT static gene-token	dlpfc	ENSG00000146802	pretrained_vs_constant	section_centered_within_gene_pcc	6	False	0.01955090191230313
scGPT static gene-token	dlpfc	ENSG00000146802	pretrained_vs_identity_shuffled	pooled_within_gene_pcc	6	False	0.011842700027855133
scGPT static gene-token	dlpfc	ENSG00000146802	pretrained_vs_identity_shuffled	section_centered_within_gene_pcc	6	False	0.010796412911276003
scGPT static gene-token	dlpfc	ENSG00000146802	pretrained_vs_random	pooled_within_gene_pcc	6	False	0.02938014049601557
scGPT static gene-token	dlpfc	ENSG00000146802	pretrained_vs_random	section_centered_within_gene_pcc	6	False	0.024333044629850132
scGPT static gene-token	dlpfc	ENSG00000146950	pretrained_vs_constant	pooled_within_gene_pcc	7	False	0.003636410737451167
scGPT static gene-token	dlpfc	ENSG00000146950	pretrained_vs_constant	section_centered_within_gene_pcc	7	False	0.006006122120640033
scGPT static gene-token	dlpfc	ENSG00000146950	pretrained_vs_identity_shuffled	pooled_within_gene_pcc	7	False	0.01790968554745183
scGPT static gene-token	dlpfc	ENSG00000146950	pretrained_vs_identity_shuffled	section_centered_within_gene_pcc	7	False	0.029860211785861433
scGPT static gene-token	dlpfc	ENSG00000146950	pretrained_vs_random	pooled_within_gene_pcc	7	False	-0.006218632308929273
scGPT static gene-token	dlpfc	ENSG00000146950	pretrained_vs_random	section_centered_within_gene_pcc	7	False	0.0013474953257104026
scGPT static gene-token	dlpfc	ENSG00000147036	pretrained_vs_constant	pooled_within_gene_pcc	4	False	0.0083389453435811
scGPT static gene-token	dlpfc	ENSG00000147036	pretrained_vs_constant	section_centered_within_gene_pcc	4	False	0.010456376205670534
scGPT static gene-token	dlpfc	ENSG00000147036	pretrained_vs_identity_shuffled	pooled_within_gene_pcc	4	False	0.011808024071828129
scGPT static gene-token	dlpfc	ENSG00000147036	pretrained_vs_identity_shuffled	section_centered_within_gene_pcc	4	False	0.018032592275398832
scGPT static gene-token	dlpfc	ENSG00000147036	pretrained_vs_random	pooled_within_gene_pcc	4	False	0.007292937049208401
scGPT static gene-token	dlpfc	ENSG00000147036	pretrained_vs_random	section_centered_within_gene_pcc	4	False	0.01058236590475097
scGPT static gene-token	dlpfc	ENSG00000147130	pretrained_vs_constant	pooled_within_gene_pcc	8	False	-0.003590692491824532
scGPT static gene-token	dlpfc	ENSG00000147130	pretrained_vs_constant	section_centered_within_gene_pcc	8	False	0.0006873597247556337
scGPT static gene-token	dlpfc	ENSG00000147130	pretrained_vs_identity_shuffled	pooled_within_gene_pcc	8	False	-0.005504004553430165
scGPT static gene-token	dlpfc	ENSG00000147130	pretrained_vs_identity_shuffled	section_centered_within_gene_pcc	8	False	0.0037258638446760334
scGPT static gene-token	dlpfc	ENSG00000147130	pretrained_vs_random	pooled_within_gene_pcc	8	False	0.012809927399925295
scGPT static gene-token	dlpfc	ENSG00000147130	pretrained_vs_random	section_centered_within_gene_pcc	8	False	0.022897125597579265
scGPT static gene-token	dlpfc	ENSG00000147155	pretrained_vs_constant	pooled_within_gene_pcc	7	False	0.008059980217658904
scGPT static gene-token	dlpfc	ENSG00000147155	pretrained_vs_constant	section_centered_within_gene_pcc	7	False	0.0029348068504282307
scGPT static gene-token	dlpfc	ENSG00000147155	pretrained_vs_identity_shuffled	pooled_within_gene_pcc	7	False	0.002867108069708769
scGPT static gene-token	dlpfc	ENSG00000147155	pretrained_vs_identity_shuffled	section_centered_within_gene_pcc	7	False	0.0017313361546997946
scGPT static gene-token	dlpfc	ENSG00000147155	pretrained_vs_random	pooled_within_gene_pcc	7	False	0.0007887239895093314
scGPT static gene-token	dlpfc	ENSG00000147155	pretrained_vs_random	section_centered_within_gene_pcc	7	False	-0.001389959892082936
scGPT static gene-token	dlpfc	ENSG00000147162	pretrained_vs_constant	pooled_within_gene_pcc	9	False	-0.001546071225637935
scGPT static gene-token	dlpfc	ENSG00000147162	pretrained_vs_constant	section_centered_within_gene_pcc	9	False	0.0039820353131419794
scGPT static gene-token	dlpfc	ENSG00000147162	pretrained_vs_identity_shuffled	pooled_within_gene_pcc	9	False	-0.005428483990905304
scGPT static gene-token	dlpfc	ENSG00000147162	pretrained_vs_identity_shuffled	section_centered_within_gene_pcc	9	False	0.016834001373118704
scGPT static gene-token	dlpfc	ENSG00000147162	pretrained_vs_random	pooled_within_gene_pcc	9	False	0.0022821385474519618
scGPT static gene-token	dlpfc	ENSG00000147162	pretrained_vs_random	section_centered_within_gene_pcc	9	False	0.016707352929907437
scGPT static gene-token	dlpfc	ENSG00000147168	pretrained_vs_constant	pooled_within_gene_pcc	2	False	0.004774803106618534
scGPT static gene-token	dlpfc	ENSG00000147168	pretrained_vs_constant	section_centered_within_gene_pcc	2	False	0.005874415303015833
scGPT static gene-token	dlpfc	ENSG00000147168	pretrained_vs_identity_shuffled	pooled_within_gene_pcc	2	False	0.0015768406705622667
scGPT static gene-token	dlpfc	ENSG00000147168	pretrained_vs_identity_shuffled	section_centered_within_gene_pcc	2	False	0.0032737692587020994
scGPT static gene-token	dlpfc	ENSG00000147168	pretrained_vs_random	pooled_within_gene_pcc	2	False	0.0031799495263145332
scGPT static gene-token	dlpfc	ENSG00000147168	pretrained_vs_random	section_centered_within_gene_pcc	2	False	0.0047201987234219
scGPT static gene-token	dlpfc	ENSG00000147206	pretrained_vs_constant	pooled_within_gene_pcc	1	False	-0.0007060037428171334
scGPT static gene-token	dlpfc	ENSG00000147206	pretrained_vs_constant	section_centered_within_gene_pcc	1	False	0.0018374737506967667
scGPT static gene-token	dlpfc	ENSG00000147206	pretrained_vs_identity_shuffled	pooled_within_gene_pcc	1	False	-0.0016828362654638669
scGPT static gene-token	dlpfc	ENSG00000147206	pretrained_vs_identity_shuffled	section_centered_within_gene_pcc	1	False	-0.00028294328655903336
scGPT static gene-token	dlpfc	ENSG00000147206	pretrained_vs_random	pooled_within_gene_pcc	1	False	-0.00041929985264876657
scGPT static gene-token	dlpfc	ENSG00000147206	pretrained_vs_random	section_centered_within_gene_pcc	1	False	0.00040074296309659997
scGPT static gene-token	dlpfc	ENSG00000147421	pretrained_vs_constant	pooled_within_gene_pcc	8	False	0.01564314731434233
scGPT static gene-token	dlpfc	ENSG00000147421	pretrained_vs_constant	section_centered_within_gene_pcc	8	False	0.014479969277702271
scGPT static gene-token	dlpfc	ENSG00000147421	pretrained_vs_identity_shuffled	pooled_within_gene_pcc	8	False	-0.0031650544733577654
scGPT static gene-token	dlpfc	ENSG00000147421	pretrained_vs_identity_shuffled	section_centered_within_gene_pcc	8	False	0.003449862373801268
scGPT static gene-token	dlpfc	ENSG00000147421	pretrained_vs_random	pooled_within_gene_pcc	8	False	0.015998373619794032
scGPT static gene-token	dlpfc	ENSG00000147421	pretrained_vs_random	section_centered_within_gene_pcc	8	False	0.0181149234125426
scGPT static gene-token	dlpfc	ENSG00000147434	pretrained_vs_constant	pooled_within_gene_pcc	2	False	-0.003152193183408233
scGPT static gene-token	dlpfc	ENSG00000147434	pretrained_vs_constant	section_centered_within_gene_pcc	2	False	0.0008842201263470668
scGPT static gene-token	dlpfc	ENSG00000147434	pretrained_vs_identity_shuffled	pooled_within_gene_pcc	2	False	-0.003219399968782633
scGPT static gene-token	dlpfc	ENSG00000147434	pretrained_vs_identity_shuffled	section_centered_within_gene_pcc	2	False	-0.00043995928565744363
scGPT static gene-token	dlpfc	ENSG00000147434	pretrained_vs_random	pooled_within_gene_pcc	2	False	-0.0020289631688233663
scGPT static gene-token	dlpfc	ENSG00000147434	pretrained_vs_random	section_centered_within_gene_pcc	2	False	0.0008487117369385009
scGPT static gene-token	dlpfc	ENSG00000147457	pretrained_vs_constant	pooled_within_gene_pcc	7	False	0.003109738267368836
scGPT static gene-token	dlpfc	ENSG00000147457	pretrained_vs_constant	section_centered_within_gene_pcc	7	False	0.0031585222905641344
scGPT static gene-token	dlpfc	ENSG00000147457	pretrained_vs_identity_shuffled	pooled_within_gene_pcc	7	False	0.004374739810893725
scGPT static gene-token	dlpfc	ENSG00000147457	pretrained_vs_identity_shuffled	section_centered_within_gene_pcc	7	False	0.01970278041258504
scGPT static gene-token	dlpfc	ENSG00000147457	pretrained_vs_random	pooled_within_gene_pcc	7	False	-0.005108420291478927
scGPT static gene-token	dlpfc	ENSG00000147457	pretrained_vs_random	section_centered_within_gene_pcc	7	False	0.00038061878761236806
scGPT static gene-token	dlpfc	ENSG00000147485	pretrained_vs_constant	pooled_within_gene_pcc	2	False	0.0030213811529235996
scGPT static gene-token	dlpfc	ENSG00000147485	pretrained_vs_constant	section_centered_within_gene_pcc	2	False	0.0030267841105651332
scGPT static gene-token	dlpfc	ENSG00000147485	pretrained_vs_identity_shuffled	pooled_within_gene_pcc	2	False	0.004813744293843466
scGPT static gene-token	dlpfc	ENSG00000147485	pretrained_vs_identity_shuffled	section_centered_within_gene_pcc	2	False	0.0048670223260699995
scGPT static gene-token	dlpfc	ENSG00000147485	pretrained_vs_random	pooled_within_gene_pcc	2	False	0.0020113488709262665
scGPT static gene-token	dlpfc	ENSG00000147485	pretrained_vs_random	section_centered_within_gene_pcc	2	False	0.0019388007990692663
scGPT static gene-token	dlpfc	ENSG00000147526	pretrained_vs_constant	pooled_within_gene_pcc	10	True	0.025342456037768763
scGPT static gene-token	dlpfc	ENSG00000147526	pretrained_vs_constant	section_centered_within_gene_pcc	10	True	0.016417539561122425
scGPT static gene-token	dlpfc	ENSG00000147526	pretrained_vs_identity_shuffled	pooled_within_gene_pcc	10	True	0.009687447736122623
scGPT static gene-token	dlpfc	ENSG00000147526	pretrained_vs_identity_shuffled	section_centered_within_gene_pcc	10	True	0.01437280767601413
scGPT static gene-token	dlpfc	ENSG00000147526	pretrained_vs_random	pooled_within_gene_pcc	10	True	0.014434127576512282
scGPT static gene-token	dlpfc	ENSG00000147526	pretrained_vs_random	section_centered_within_gene_pcc	10	True	0.014735212914089765
scGPT static gene-token	dlpfc	ENSG00000147570	pretrained_vs_constant	pooled_within_gene_pcc	2	False	0.0079080152451236
scGPT static gene-token	dlpfc	ENSG00000147570	pretrained_vs_constant	section_centered_within_gene_pcc	2	False	0.005249800517455934
scGPT static gene-token	dlpfc	ENSG00000147570	pretrained_vs_identity_shuffled	pooled_within_gene_pcc	2	False	0.008825284120039701
scGPT static gene-token	dlpfc	ENSG00000147570	pretrained_vs_identity_shuffled	section_centered_within_gene_pcc	2	False	0.007074496305481033
scGPT static gene-token	dlpfc	ENSG00000147570	pretrained_vs_random	pooled_within_gene_pcc	2	False	0.009924690580485099
scGPT static gene-token	dlpfc	ENSG00000147570	pretrained_vs_random	section_centered_within_gene_pcc	2	False	0.0073314616359077
scGPT static gene-token	dlpfc	ENSG00000147588	pretrained_vs_constant	pooled_within_gene_pcc	10	True	0.06939670001963644
scGPT static gene-token	dlpfc	ENSG00000147588	pretrained_vs_constant	section_centered_within_gene_pcc	10	True	0.07853302020173773
scGPT static gene-token	dlpfc	ENSG00000147588	pretrained_vs_identity_shuffled	pooled_within_gene_pcc	10	True	0.044588438899893744
scGPT static gene-token	dlpfc	ENSG00000147588	pretrained_vs_identity_shuffled	section_centered_within_gene_pcc	10	True	0.06428383335269977
scGPT static gene-token	dlpfc	ENSG00000147588	pretrained_vs_random	pooled_within_gene_pcc	10	True	0.05130321597408636
scGPT static gene-token	dlpfc	ENSG00000147588	pretrained_vs_random	section_centered_within_gene_pcc	10	True	0.07076796074204483
scGPT static gene-token	dlpfc	ENSG00000147642	pretrained_vs_constant	pooled_within_gene_pcc	10	False	0.013462021105256064
scGPT static gene-token	dlpfc	ENSG00000147642	pretrained_vs_constant	section_centered_within_gene_pcc	10	False	0.021829446655493828
scGPT static gene-token	dlpfc	ENSG00000147642	pretrained_vs_identity_shuffled	pooled_within_gene_pcc	10	False	-8.735959054470555e-05
scGPT static gene-token	dlpfc	ENSG00000147642	pretrained_vs_identity_shuffled	section_centered_within_gene_pcc	10	False	0.022453134997682422
scGPT static gene-token	dlpfc	ENSG00000147642	pretrained_vs_random	pooled_within_gene_pcc	10	False	0.07399453989102926
scGPT static gene-token	dlpfc	ENSG00000147642	pretrained_vs_random	section_centered_within_gene_pcc	10	False	0.10777190539776811
scGPT static gene-token	dlpfc	ENSG00000147813	pretrained_vs_constant	pooled_within_gene_pcc	6	False	0.0027653045753312047
scGPT static gene-token	dlpfc	ENSG00000147813	pretrained_vs_constant	section_centered_within_gene_pcc	6	False	0.003813317491014332
scGPT static gene-token	dlpfc	ENSG00000147813	pretrained_vs_identity_shuffled	pooled_within_gene_pcc	6	False	0.002291475674342796
scGPT static gene-token	dlpfc	ENSG00000147813	pretrained_vs_identity_shuffled	section_centered_within_gene_pcc	6	False	0.005009704716629898
scGPT static gene-token	dlpfc	ENSG00000147813	pretrained_vs_random	pooled_within_gene_pcc	6	False	-0.0039123953306461345
scGPT static gene-token	dlpfc	ENSG00000147813	pretrained_vs_random	section_centered_within_gene_pcc	6	False	-0.00042874088885833567
scGPT static gene-token	dlpfc	ENSG00000147862	pretrained_vs_constant	pooled_within_gene_pcc	10	False	0.04294468307563681
scGPT static gene-token	dlpfc	ENSG00000147862	pretrained_vs_constant	section_centered_within_gene_pcc	10	False	0.0364187547158964
scGPT static gene-token	dlpfc	ENSG00000147862	pretrained_vs_identity_shuffled	pooled_within_gene_pcc	10	False	0.04414290704417889
scGPT static gene-token	dlpfc	ENSG00000147862	pretrained_vs_identity_shuffled	section_centered_within_gene_pcc	10	False	0.046332751838003776
scGPT static gene-token	dlpfc	ENSG00000147862	pretrained_vs_random	pooled_within_gene_pcc	10	False	0.05130024133786007
scGPT static gene-token	dlpfc	ENSG00000147862	pretrained_vs_random	section_centered_within_gene_pcc	10	False	0.047782582232295534
scGPT static gene-token	dlpfc	ENSG00000147912	pretrained_vs_constant	pooled_within_gene_pcc	5	False	0.0010789570968352928
scGPT static gene-token	dlpfc	ENSG00000147912	pretrained_vs_constant	section_centered_within_gene_pcc	5	False	0.0007783421055047335
scGPT static gene-token	dlpfc	ENSG00000147912	pretrained_vs_identity_shuffled	pooled_within_gene_pcc	5	False	-0.005161125944211667
scGPT static gene-token	dlpfc	ENSG00000147912	pretrained_vs_identity_shuffled	section_centered_within_gene_pcc	5	False	-0.002049477811772636
scGPT static gene-token	dlpfc	ENSG00000147912	pretrained_vs_random	pooled_within_gene_pcc	5	False	-0.0021895645517791018
scGPT static gene-token	dlpfc	ENSG00000147912	pretrained_vs_random	section_centered_within_gene_pcc	5	False	0.0012136952162512306
scGPT static gene-token	dlpfc	ENSG00000147996	pretrained_vs_constant	pooled_within_gene_pcc	5	False	0.0026621890799927023
scGPT static gene-token	dlpfc	ENSG00000147996	pretrained_vs_constant	section_centered_within_gene_pcc	5	False	-5.866038496615822e-08
scGPT static gene-token	dlpfc	ENSG00000147996	pretrained_vs_identity_shuffled	pooled_within_gene_pcc	5	False	0.006648958521997567
scGPT static gene-token	dlpfc	ENSG00000147996	pretrained_vs_identity_shuffled	section_centered_within_gene_pcc	5	False	0.0085677818734894
scGPT static gene-token	dlpfc	ENSG00000147996	pretrained_vs_random	pooled_within_gene_pcc	5	False	0.001027318538786598
scGPT static gene-token	dlpfc	ENSG00000147996	pretrained_vs_random	section_centered_within_gene_pcc	5	False	0.003668195007732402
scGPT static gene-token	dlpfc	ENSG00000148143	pretrained_vs_constant	pooled_within_gene_pcc	8	False	0.0686183044265899
scGPT static gene-token	dlpfc	ENSG00000148143	pretrained_vs_constant	section_centered_within_gene_pcc	8	False	0.06559233981854967
scGPT static gene-token	dlpfc	ENSG00000148143	pretrained_vs_identity_shuffled	pooled_within_gene_pcc	8	False	0.11024880141992989
scGPT static gene-token	dlpfc	ENSG00000148143	pretrained_vs_identity_shuffled	section_centered_within_gene_pcc	8	False	0.10384196917133899
scGPT static gene-token	dlpfc	ENSG00000148143	pretrained_vs_random	pooled_within_gene_pcc	8	False	0.046801639924742254
scGPT static gene-token	dlpfc	ENSG00000148143	pretrained_vs_random	section_centered_within_gene_pcc	8	False	0.04935751074586161
scGPT static gene-token	dlpfc	ENSG00000148158	pretrained_vs_constant	pooled_within_gene_pcc	8	False	0.015263744741510496
scGPT static gene-token	dlpfc	ENSG00000148158	pretrained_vs_constant	section_centered_within_gene_pcc	8	False	0.009694379752890434
scGPT static gene-token	dlpfc	ENSG00000148158	pretrained_vs_identity_shuffled	pooled_within_gene_pcc	8	False	0.010580934284319133
scGPT static gene-token	dlpfc	ENSG00000148158	pretrained_vs_identity_shuffled	section_centered_within_gene_pcc	8	False	0.011663091409285897
scGPT static gene-token	dlpfc	ENSG00000148158	pretrained_vs_random	pooled_within_gene_pcc	8	False	0.01765230168457567
scGPT static gene-token	dlpfc	ENSG00000148158	pretrained_vs_random	section_centered_within_gene_pcc	8	False	0.015590108617192297
scGPT static gene-token	dlpfc	ENSG00000148200	pretrained_vs_constant	pooled_within_gene_pcc	4	False	0.002884039688877667
scGPT static gene-token	dlpfc	ENSG00000148200	pretrained_vs_constant	section_centered_within_gene_pcc	4	False	0.0008311527459615662
scGPT static gene-token	dlpfc	ENSG00000148200	pretrained_vs_identity_shuffled	pooled_within_gene_pcc	4	False	0.0061593303575416675
scGPT static gene-token	dlpfc	ENSG00000148200	pretrained_vs_identity_shuffled	section_centered_within_gene_pcc	4	False	0.0056765028606868655
scGPT static gene-token	dlpfc	ENSG00000148200	pretrained_vs_random	pooled_within_gene_pcc	4	False	0.0011008630170571652
scGPT static gene-token	dlpfc	ENSG00000148200	pretrained_vs_random	section_centered_within_gene_pcc	4	False	0.0006855232440074662
scGPT static gene-token	dlpfc	ENSG00000148219	pretrained_vs_constant	pooled_within_gene_pcc	7	False	0.014667490784559497
scGPT static gene-token	dlpfc	ENSG00000148219	pretrained_vs_constant	section_centered_within_gene_pcc	7	False	0.008871981374347368
scGPT static gene-token	dlpfc	ENSG00000148219	pretrained_vs_identity_shuffled	pooled_within_gene_pcc	7	False	0.003736551723034637
scGPT static gene-token	dlpfc	ENSG00000148219	pretrained_vs_identity_shuffled	section_centered_within_gene_pcc	7	False	0.007338495918858166
scGPT static gene-token	dlpfc	ENSG00000148219	pretrained_vs_random	pooled_within_gene_pcc	7	False	0.0212460283247755
scGPT static gene-token	dlpfc	ENSG00000148219	pretrained_vs_random	section_centered_within_gene_pcc	7	False	0.02031521325435257
scGPT static gene-token	dlpfc	ENSG00000148225	pretrained_vs_constant	pooled_within_gene_pcc	5	False	-0.004858157023160834
scGPT static gene-token	dlpfc	ENSG00000148225	pretrained_vs_constant	section_centered_within_gene_pcc	5	False	-0.002883599856973701
scGPT static gene-token	dlpfc	ENSG00000148225	pretrained_vs_identity_shuffled	pooled_within_gene_pcc	5	False	-0.0070535999288773325
scGPT static gene-token	dlpfc	ENSG00000148225	pretrained_vs_identity_shuffled	section_centered_within_gene_pcc	5	False	-0.004010393001734868
scGPT static gene-token	dlpfc	ENSG00000148225	pretrained_vs_random	pooled_within_gene_pcc	5	False	-0.005424672835505001
scGPT static gene-token	dlpfc	ENSG00000148225	pretrained_vs_random	section_centered_within_gene_pcc	5	False	-0.002403648424352265
scGPT static gene-token	dlpfc	ENSG00000148229	pretrained_vs_constant	pooled_within_gene_pcc	9	False	-0.005848370665478432
scGPT static gene-token	dlpfc	ENSG00000148229	pretrained_vs_constant	section_centered_within_gene_pcc	9	False	-0.0020805197123268345
scGPT static gene-token	dlpfc	ENSG00000148229	pretrained_vs_identity_shuffled	pooled_within_gene_pcc	9	False	-0.014841930619657226
scGPT static gene-token	dlpfc	ENSG00000148229	pretrained_vs_identity_shuffled	section_centered_within_gene_pcc	9	False	-0.003839054645324705
scGPT static gene-token	dlpfc	ENSG00000148229	pretrained_vs_random	pooled_within_gene_pcc	9	False	-0.009995753972553903
scGPT static gene-token	dlpfc	ENSG00000148229	pretrained_vs_random	section_centered_within_gene_pcc	9	False	-0.0010103210535434652
scGPT static gene-token	dlpfc	ENSG00000148290	pretrained_vs_constant	pooled_within_gene_pcc	9	False	-0.0006806091023004677
scGPT static gene-token	dlpfc	ENSG00000148290	pretrained_vs_constant	section_centered_within_gene_pcc	9	False	-0.0069561733455084
scGPT static gene-token	dlpfc	ENSG00000148290	pretrained_vs_identity_shuffled	pooled_within_gene_pcc	9	False	0.0005591071847618987
scGPT static gene-token	dlpfc	ENSG00000148290	pretrained_vs_identity_shuffled	section_centered_within_gene_pcc	9	False	-0.0010214507236272347
scGPT static gene-token	dlpfc	ENSG00000148290	pretrained_vs_random	pooled_within_gene_pcc	9	False	0.001207189558071332
scGPT static gene-token	dlpfc	ENSG00000148290	pretrained_vs_random	section_centered_within_gene_pcc	9	False	-0.0011609508254103635
scGPT static gene-token	dlpfc	ENSG00000148337	pretrained_vs_constant	pooled_within_gene_pcc	8	False	-0.0005879812735816633
scGPT static gene-token	dlpfc	ENSG00000148337	pretrained_vs_constant	section_centered_within_gene_pcc	8	False	0.0020964209661736982
scGPT static gene-token	dlpfc	ENSG00000148337	pretrained_vs_identity_shuffled	pooled_within_gene_pcc	8	False	-0.0006621650948446014
scGPT static gene-token	dlpfc	ENSG00000148337	pretrained_vs_identity_shuffled	section_centered_within_gene_pcc	8	False	0.008541432479560898
scGPT static gene-token	dlpfc	ENSG00000148337	pretrained_vs_random	pooled_within_gene_pcc	8	False	-0.0008768968018840658
scGPT static gene-token	dlpfc	ENSG00000148337	pretrained_vs_random	section_centered_within_gene_pcc	8	False	0.004580630639355131
scGPT static gene-token	dlpfc	ENSG00000148339	pretrained_vs_constant	pooled_within_gene_pcc	7	False	0.008880368871754566
scGPT static gene-token	dlpfc	ENSG00000148339	pretrained_vs_constant	section_centered_within_gene_pcc	7	False	0.007656989483530163
scGPT static gene-token	dlpfc	ENSG00000148339	pretrained_vs_identity_shuffled	pooled_within_gene_pcc	7	False	0.039735163441162076
scGPT static gene-token	dlpfc	ENSG00000148339	pretrained_vs_identity_shuffled	section_centered_within_gene_pcc	7	False	0.055864004520082465
scGPT static gene-token	dlpfc	ENSG00000148339	pretrained_vs_random	pooled_within_gene_pcc	7	False	0.003464332919396032
scGPT static gene-token	dlpfc	ENSG00000148339	pretrained_vs_random	section_centered_within_gene_pcc	7	False	0.0068987522769425645
scGPT static gene-token	dlpfc	ENSG00000148341	pretrained_vs_constant	pooled_within_gene_pcc	10	False	0.004533724919778659
scGPT static gene-token	dlpfc	ENSG00000148341	pretrained_vs_constant	section_centered_within_gene_pcc	10	False	0.006402310798228968
scGPT static gene-token	dlpfc	ENSG00000148341	pretrained_vs_identity_shuffled	pooled_within_gene_pcc	10	False	-0.0021722249798374615
scGPT static gene-token	dlpfc	ENSG00000148341	pretrained_vs_identity_shuffled	section_centered_within_gene_pcc	10	False	0.012593687403911499
scGPT static gene-token	dlpfc	ENSG00000148341	pretrained_vs_random	pooled_within_gene_pcc	10	False	-0.002973600653210238
scGPT static gene-token	dlpfc	ENSG00000148341	pretrained_vs_random	section_centered_within_gene_pcc	10	False	0.0017820387138228015
scGPT static gene-token	dlpfc	ENSG00000148358	pretrained_vs_constant	pooled_within_gene_pcc	7	False	0.004765932252876123
scGPT static gene-token	dlpfc	ENSG00000148358	pretrained_vs_constant	section_centered_within_gene_pcc	7	False	0.0013001070427229634
scGPT static gene-token	dlpfc	ENSG00000148358	pretrained_vs_identity_shuffled	pooled_within_gene_pcc	7	False	0.0024301274075776286
scGPT static gene-token	dlpfc	ENSG00000148358	pretrained_vs_identity_shuffled	section_centered_within_gene_pcc	7	False	0.0027997785349022364
scGPT static gene-token	dlpfc	ENSG00000148358	pretrained_vs_random	pooled_within_gene_pcc	7	False	0.0015905399509558947
scGPT static gene-token	dlpfc	ENSG00000148358	pretrained_vs_random	section_centered_within_gene_pcc	7	False	0.002555568968013867
scGPT static gene-token	dlpfc	ENSG00000148362	pretrained_vs_constant	pooled_within_gene_pcc	8	False	0.013734605995505467
scGPT static gene-token	dlpfc	ENSG00000148362	pretrained_vs_constant	section_centered_within_gene_pcc	8	False	-0.00245134110112877
scGPT static gene-token	dlpfc	ENSG00000148362	pretrained_vs_identity_shuffled	pooled_within_gene_pcc	8	False	0.0067847914140403
scGPT static gene-token	dlpfc	ENSG00000148362	pretrained_vs_identity_shuffled	section_centered_within_gene_pcc	8	False	-0.0032573267618446707
scGPT static gene-token	dlpfc	ENSG00000148362	pretrained_vs_random	pooled_within_gene_pcc	8	False	0.0095742041142131
scGPT static gene-token	dlpfc	ENSG00000148362	pretrained_vs_random	section_centered_within_gene_pcc	8	False	-0.0025901389738659333
scGPT static gene-token	dlpfc	ENSG00000148468	pretrained_vs_constant	pooled_within_gene_pcc	10	False	0.021316006571465446
scGPT static gene-token	dlpfc	ENSG00000148468	pretrained_vs_constant	section_centered_within_gene_pcc	10	False	0.012974361140702531
scGPT static gene-token	dlpfc	ENSG00000148468	pretrained_vs_identity_shuffled	pooled_within_gene_pcc	10	False	0.010164191909218015
scGPT static gene-token	dlpfc	ENSG00000148468	pretrained_vs_identity_shuffled	section_centered_within_gene_pcc	10	False	0.019326786298052734
scGPT static gene-token	dlpfc	ENSG00000148468	pretrained_vs_random	pooled_within_gene_pcc	10	False	2.3815263858047626e-05
scGPT static gene-token	dlpfc	ENSG00000148468	pretrained_vs_random	section_centered_within_gene_pcc	10	False	0.00422850579337794
scGPT static gene-token	dlpfc	ENSG00000148484	pretrained_vs_constant	pooled_within_gene_pcc	6	False	-0.00143309839535397
scGPT static gene-token	dlpfc	ENSG00000148484	pretrained_vs_constant	section_centered_within_gene_pcc	6	False	0.0015555074929558658
scGPT static gene-token	dlpfc	ENSG00000148484	pretrained_vs_identity_shuffled	pooled_within_gene_pcc	6	False	-0.006045219396008735
scGPT static gene-token	dlpfc	ENSG00000148484	pretrained_vs_identity_shuffled	section_centered_within_gene_pcc	6	False	0.0018913086784797344
scGPT static gene-token	dlpfc	ENSG00000148484	pretrained_vs_random	pooled_within_gene_pcc	6	False	-0.0109746669522884
scGPT static gene-token	dlpfc	ENSG00000148484	pretrained_vs_random	section_centered_within_gene_pcc	6	False	-0.000855467722662801
scGPT static gene-token	dlpfc	ENSG00000148488	pretrained_vs_constant	pooled_within_gene_pcc	4	False	0.016929768503257895
scGPT static gene-token	dlpfc	ENSG00000148488	pretrained_vs_constant	section_centered_within_gene_pcc	4	False	0.016588298054891735
scGPT static gene-token	dlpfc	ENSG00000148488	pretrained_vs_identity_shuffled	pooled_within_gene_pcc	4	False	0.014114103902957698
scGPT static gene-token	dlpfc	ENSG00000148488	pretrained_vs_identity_shuffled	section_centered_within_gene_pcc	4	False	0.0161425578443926
scGPT static gene-token	dlpfc	ENSG00000148488	pretrained_vs_random	pooled_within_gene_pcc	4	False	0.009944252988967431
scGPT static gene-token	dlpfc	ENSG00000148488	pretrained_vs_random	section_centered_within_gene_pcc	4	False	0.0117337921064626
scGPT static gene-token	dlpfc	ENSG00000148660	pretrained_vs_constant	pooled_within_gene_pcc	10	False	-0.006507996498116268
scGPT static gene-token	dlpfc	ENSG00000148660	pretrained_vs_constant	section_centered_within_gene_pcc	10	False	0.00721290834088197
scGPT static gene-token	dlpfc	ENSG00000148660	pretrained_vs_identity_shuffled	pooled_within_gene_pcc	10	False	-0.018101023996752525
scGPT static gene-token	dlpfc	ENSG00000148660	pretrained_vs_identity_shuffled	section_centered_within_gene_pcc	10	False	0.006389285275711726
scGPT static gene-token	dlpfc	ENSG00000148660	pretrained_vs_random	pooled_within_gene_pcc	10	False	-0.011442530878919527
scGPT static gene-token	dlpfc	ENSG00000148660	pretrained_vs_random	section_centered_within_gene_pcc	10	False	0.01337582539690014
scGPT static gene-token	dlpfc	ENSG00000148671	pretrained_vs_constant	pooled_within_gene_pcc	9	False	0.126726057083975
scGPT static gene-token	dlpfc	ENSG00000148671	pretrained_vs_constant	section_centered_within_gene_pcc	9	False	0.08186955142283403
scGPT static gene-token	dlpfc	ENSG00000148671	pretrained_vs_identity_shuffled	pooled_within_gene_pcc	9	False	0.12036913413716706
scGPT static gene-token	dlpfc	ENSG00000148671	pretrained_vs_identity_shuffled	section_centered_within_gene_pcc	9	False	0.08042583123877821
scGPT static gene-token	dlpfc	ENSG00000148671	pretrained_vs_random	pooled_within_gene_pcc	9	False	0.11896827347069994
scGPT static gene-token	dlpfc	ENSG00000148671	pretrained_vs_random	section_centered_within_gene_pcc	9	False	0.07889385919731111
scGPT static gene-token	dlpfc	ENSG00000148680	pretrained_vs_constant	pooled_within_gene_pcc	3	False	0.0025428417526669003
scGPT static gene-token	dlpfc	ENSG00000148680	pretrained_vs_constant	section_centered_within_gene_pcc	3	False	0.0019329307905823004
scGPT static gene-token	dlpfc	ENSG00000148680	pretrained_vs_identity_shuffled	pooled_within_gene_pcc	3	False	-8.937811433580116e-05
scGPT static gene-token	dlpfc	ENSG00000148680	pretrained_vs_identity_shuffled	section_centered_within_gene_pcc	3	False	0.0011079666483906011
scGPT static gene-token	dlpfc	ENSG00000148680	pretrained_vs_random	pooled_within_gene_pcc	3	False	0.0005663254534571
scGPT static gene-token	dlpfc	ENSG00000148680	pretrained_vs_random	section_centered_within_gene_pcc	3	False	0.0020654233890744
scGPT static gene-token	dlpfc	ENSG00000148737	pretrained_vs_constant	pooled_within_gene_pcc	7	False	-0.007738165532611099
scGPT static gene-token	dlpfc	ENSG00000148737	pretrained_vs_constant	section_centered_within_gene_pcc	7	False	-0.008771237556965067
scGPT static gene-token	dlpfc	ENSG00000148737	pretrained_vs_identity_shuffled	pooled_within_gene_pcc	7	False	-0.014210319842878164
scGPT static gene-token	dlpfc	ENSG00000148737	pretrained_vs_identity_shuffled	section_centered_within_gene_pcc	7	False	-0.009368012263884834
scGPT static gene-token	dlpfc	ENSG00000148737	pretrained_vs_random	pooled_within_gene_pcc	7	False	-0.009913914053714034
scGPT static gene-token	dlpfc	ENSG00000148737	pretrained_vs_random	section_centered_within_gene_pcc	7	False	-0.006742670580063365
scGPT static gene-token	dlpfc	ENSG00000148834	pretrained_vs_constant	pooled_within_gene_pcc	10	False	0.025943510394896386
scGPT static gene-token	dlpfc	ENSG00000148834	pretrained_vs_constant	section_centered_within_gene_pcc	10	False	-0.0004000453952277272
scGPT static gene-token	dlpfc	ENSG00000148834	pretrained_vs_identity_shuffled	pooled_within_gene_pcc	10	False	0.021458614663806403
scGPT static gene-token	dlpfc	ENSG00000148834	pretrained_vs_identity_shuffled	section_centered_within_gene_pcc	10	False	0.018527564175625403
scGPT static gene-token	dlpfc	ENSG00000148834	pretrained_vs_random	pooled_within_gene_pcc	10	False	0.013199285652287637
scGPT static gene-token	dlpfc	ENSG00000148834	pretrained_vs_random	section_centered_within_gene_pcc	10	False	-0.005134893465999065
scGPT static gene-token	dlpfc	ENSG00000148840	pretrained_vs_constant	pooled_within_gene_pcc	5	False	0.0019374544228780665
scGPT static gene-token	dlpfc	ENSG00000148840	pretrained_vs_constant	section_centered_within_gene_pcc	5	False	0.005348039041688765
scGPT static gene-token	dlpfc	ENSG00000148840	pretrained_vs_identity_shuffled	pooled_within_gene_pcc	5	False	-0.0027276372984564035
scGPT static gene-token	dlpfc	ENSG00000148840	pretrained_vs_identity_shuffled	section_centered_within_gene_pcc	5	False	0.004430948237495701
scGPT static gene-token	dlpfc	ENSG00000148840	pretrained_vs_random	pooled_within_gene_pcc	5	False	3.441231910962517e-05
scGPT static gene-token	dlpfc	ENSG00000148840	pretrained_vs_random	section_centered_within_gene_pcc	5	False	0.006014403565081467
scGPT static gene-token	dlpfc	ENSG00000148843	pretrained_vs_constant	pooled_within_gene_pcc	7	False	-0.001463959101702032
scGPT static gene-token	dlpfc	ENSG00000148843	pretrained_vs_constant	section_centered_within_gene_pcc	7	False	-0.0016311805169228015
scGPT static gene-token	dlpfc	ENSG00000148843	pretrained_vs_identity_shuffled	pooled_within_gene_pcc	7	False	0.0018646558887064346
scGPT static gene-token	dlpfc	ENSG00000148843	pretrained_vs_identity_shuffled	section_centered_within_gene_pcc	7	False	0.0036865048689997313
scGPT static gene-token	dlpfc	ENSG00000148843	pretrained_vs_random	pooled_within_gene_pcc	7	False	-0.002276115759636895
scGPT static gene-token	dlpfc	ENSG00000148843	pretrained_vs_random	section_centered_within_gene_pcc	7	False	0.000703823273684632
scGPT static gene-token	dlpfc	ENSG00000149124	pretrained_vs_constant	pooled_within_gene_pcc	1	False	-0.004124705268712043
scGPT static gene-token	dlpfc	ENSG00000149124	pretrained_vs_constant	section_centered_within_gene_pcc	1	False	-0.0036925727546469
scGPT static gene-token	dlpfc	ENSG00000149124	pretrained_vs_identity_shuffled	pooled_within_gene_pcc	1	False	-0.0011016586593470433
scGPT static gene-token	dlpfc	ENSG00000149124	pretrained_vs_identity_shuffled	section_centered_within_gene_pcc	1	False	-0.0008532584138738667
scGPT static gene-token	dlpfc	ENSG00000149124	pretrained_vs_random	pooled_within_gene_pcc	1	False	-0.0033938440291504768
scGPT static gene-token	dlpfc	ENSG00000149124	pretrained_vs_random	section_centered_within_gene_pcc	1	False	-0.0028309802207260332
scGPT static gene-token	dlpfc	ENSG00000149131	pretrained_vs_constant	pooled_within_gene_pcc	7	False	0.005430330439649064
scGPT static gene-token	dlpfc	ENSG00000149131	pretrained_vs_constant	section_centered_within_gene_pcc	7	False	0.0022820044135419353
scGPT static gene-token	dlpfc	ENSG00000149131	pretrained_vs_identity_shuffled	pooled_within_gene_pcc	7	False	-0.003618390871995933
scGPT static gene-token	dlpfc	ENSG00000149131	pretrained_vs_identity_shuffled	section_centered_within_gene_pcc	7	False	0.0006936292947622678
scGPT static gene-token	dlpfc	ENSG00000149131	pretrained_vs_random	pooled_within_gene_pcc	7	False	-0.006196557016279969
scGPT static gene-token	dlpfc	ENSG00000149131	pretrained_vs_random	section_centered_within_gene_pcc	7	False	-0.004714400060563267
scGPT static gene-token	dlpfc	ENSG00000149150	pretrained_vs_constant	pooled_within_gene_pcc	4	False	0.0010888330994914981
scGPT static gene-token	dlpfc	ENSG00000149150	pretrained_vs_constant	section_centered_within_gene_pcc	4	False	0.0019982619980731357
scGPT static gene-token	dlpfc	ENSG00000149150	pretrained_vs_identity_shuffled	pooled_within_gene_pcc	4	False	-0.0028304042255333692
scGPT static gene-token	dlpfc	ENSG00000149150	pretrained_vs_identity_shuffled	section_centered_within_gene_pcc	4	False	-0.00017304534030439708
scGPT static gene-token	dlpfc	ENSG00000149150	pretrained_vs_random	pooled_within_gene_pcc	4	False	-0.00012791306041690098
scGPT static gene-token	dlpfc	ENSG00000149150	pretrained_vs_random	section_centered_within_gene_pcc	4	False	0.001890478324979868
scGPT static gene-token	dlpfc	ENSG00000149212	pretrained_vs_constant	pooled_within_gene_pcc	10	False	-0.004761018729714943
scGPT static gene-token	dlpfc	ENSG00000149212	pretrained_vs_constant	section_centered_within_gene_pcc	10	False	0.0014300017511703622
scGPT static gene-token	dlpfc	ENSG00000149212	pretrained_vs_identity_shuffled	pooled_within_gene_pcc	10	False	-0.0153034041633024
scGPT static gene-token	dlpfc	ENSG00000149212	pretrained_vs_identity_shuffled	section_centered_within_gene_pcc	10	False	0.0020313638983132654
scGPT static gene-token	dlpfc	ENSG00000149212	pretrained_vs_random	pooled_within_gene_pcc	10	False	-0.00305462292317731
scGPT static gene-token	dlpfc	ENSG00000149212	pretrained_vs_random	section_centered_within_gene_pcc	10	False	0.01605194469014114
scGPT static gene-token	dlpfc	ENSG00000149231	pretrained_vs_constant	pooled_within_gene_pcc	9	False	0.04284197373135646
scGPT static gene-token	dlpfc	ENSG00000149231	pretrained_vs_constant	section_centered_within_gene_pcc	9	False	0.034081118880422506
scGPT static gene-token	dlpfc	ENSG00000149231	pretrained_vs_identity_shuffled	pooled_within_gene_pcc	9	False	0.05371351832054716
scGPT static gene-token	dlpfc	ENSG00000149231	pretrained_vs_identity_shuffled	section_centered_within_gene_pcc	9	False	0.05287016196076564
scGPT static gene-token	dlpfc	ENSG00000149231	pretrained_vs_random	pooled_within_gene_pcc	9	False	0.0757223617448931
scGPT static gene-token	dlpfc	ENSG00000149231	pretrained_vs_random	section_centered_within_gene_pcc	9	False	0.0675516606869994
scGPT static gene-token	dlpfc	ENSG00000149256	pretrained_vs_constant	pooled_within_gene_pcc	7	False	0.0057850003821837
scGPT static gene-token	dlpfc	ENSG00000149256	pretrained_vs_constant	section_centered_within_gene_pcc	7	False	0.007416539641127966
scGPT static gene-token	dlpfc	ENSG00000149256	pretrained_vs_identity_shuffled	pooled_within_gene_pcc	7	False	0.02668868216334196
scGPT static gene-token	dlpfc	ENSG00000149256	pretrained_vs_identity_shuffled	section_centered_within_gene_pcc	7	False	0.03519279152848372
scGPT static gene-token	dlpfc	ENSG00000149256	pretrained_vs_random	pooled_within_gene_pcc	7	False	-7.323559035286402e-05
scGPT static gene-token	dlpfc	ENSG00000149256	pretrained_vs_random	section_centered_within_gene_pcc	7	False	0.0054288695690215645
scGPT static gene-token	dlpfc	ENSG00000149262	pretrained_vs_constant	pooled_within_gene_pcc	5	False	0.0011287137962685014
scGPT static gene-token	dlpfc	ENSG00000149262	pretrained_vs_constant	section_centered_within_gene_pcc	5	False	0.004377525770059602
scGPT static gene-token	dlpfc	ENSG00000149262	pretrained_vs_identity_shuffled	pooled_within_gene_pcc	5	False	-0.0006171101424850001
scGPT static gene-token	dlpfc	ENSG00000149262	pretrained_vs_identity_shuffled	section_centered_within_gene_pcc	5	False	0.0032610639596612665
scGPT static gene-token	dlpfc	ENSG00000149262	pretrained_vs_random	pooled_within_gene_pcc	5	False	-0.003734906470635497
scGPT static gene-token	dlpfc	ENSG00000149262	pretrained_vs_random	section_centered_within_gene_pcc	5	False	0.0031510641250964005
scGPT static gene-token	dlpfc	ENSG00000149300	pretrained_vs_constant	pooled_within_gene_pcc	2	False	0.0028437606713635336
scGPT static gene-token	dlpfc	ENSG00000149300	pretrained_vs_constant	section_centered_within_gene_pcc	2	False	0.0029835182440470995
scGPT static gene-token	dlpfc	ENSG00000149300	pretrained_vs_identity_shuffled	pooled_within_gene_pcc	2	False	0.000731706296345533
scGPT static gene-token	dlpfc	ENSG00000149300	pretrained_vs_identity_shuffled	section_centered_within_gene_pcc	2	False	0.0014333657241620001
scGPT static gene-token	dlpfc	ENSG00000149300	pretrained_vs_random	pooled_within_gene_pcc	2	False	0.0029922523651309
scGPT static gene-token	dlpfc	ENSG00000149300	pretrained_vs_random	section_centered_within_gene_pcc	2	False	0.003822185365773267
scGPT static gene-token	dlpfc	ENSG00000149313	pretrained_vs_constant	pooled_within_gene_pcc	10	False	0.005998523365667197
scGPT static gene-token	dlpfc	ENSG00000149313	pretrained_vs_constant	section_centered_within_gene_pcc	10	False	0.0066439834649353975
scGPT static gene-token	dlpfc	ENSG00000149313	pretrained_vs_identity_shuffled	pooled_within_gene_pcc	10	False	0.012880666663151482
scGPT static gene-token	dlpfc	ENSG00000149313	pretrained_vs_identity_shuffled	section_centered_within_gene_pcc	10	False	0.026175926975630388
scGPT static gene-token	dlpfc	ENSG00000149313	pretrained_vs_random	pooled_within_gene_pcc	10	False	0.0004015729225853952
scGPT static gene-token	dlpfc	ENSG00000149313	pretrained_vs_random	section_centered_within_gene_pcc	10	False	0.007304840158902759
scGPT static gene-token	dlpfc	ENSG00000149357	pretrained_vs_constant	pooled_within_gene_pcc	10	False	0.019635744962428935
scGPT static gene-token	dlpfc	ENSG00000149357	pretrained_vs_constant	section_centered_within_gene_pcc	10	False	-3.614777317952992e-05
scGPT static gene-token	dlpfc	ENSG00000149357	pretrained_vs_identity_shuffled	pooled_within_gene_pcc	10	False	0.012156230670117063
scGPT static gene-token	dlpfc	ENSG00000149357	pretrained_vs_identity_shuffled	section_centered_within_gene_pcc	10	False	0.006817812539160903
scGPT static gene-token	dlpfc	ENSG00000149357	pretrained_vs_random	pooled_within_gene_pcc	10	False	0.012476281512561832
scGPT static gene-token	dlpfc	ENSG00000149357	pretrained_vs_random	section_centered_within_gene_pcc	10	False	0.0035448577598975323
scGPT static gene-token	dlpfc	ENSG00000149380	pretrained_vs_constant	pooled_within_gene_pcc	2	False	-0.0024364875722390003
scGPT static gene-token	dlpfc	ENSG00000149380	pretrained_vs_constant	section_centered_within_gene_pcc	2	False	0.0003963061394310723
scGPT static gene-token	dlpfc	ENSG00000149380	pretrained_vs_identity_shuffled	pooled_within_gene_pcc	2	False	-0.00044072449522170016
scGPT static gene-token	dlpfc	ENSG00000149380	pretrained_vs_identity_shuffled	section_centered_within_gene_pcc	2	False	0.0023904439357358
scGPT static gene-token	dlpfc	ENSG00000149380	pretrained_vs_random	pooled_within_gene_pcc	2	False	0.0006606369242847663
scGPT static gene-token	dlpfc	ENSG00000149380	pretrained_vs_random	section_centered_within_gene_pcc	2	False	0.002966069514018567
scGPT static gene-token	dlpfc	ENSG00000149403	pretrained_vs_constant	pooled_within_gene_pcc	5	False	0.00949429839632683
scGPT static gene-token	dlpfc	ENSG00000149403	pretrained_vs_constant	section_centered_within_gene_pcc	5	False	0.008967447882576767
scGPT static gene-token	dlpfc	ENSG00000149403	pretrained_vs_identity_shuffled	pooled_within_gene_pcc	5	False	0.0033409045654540317
scGPT static gene-token	dlpfc	ENSG00000149403	pretrained_vs_identity_shuffled	section_centered_within_gene_pcc	5	False	0.006593621382081236
scGPT static gene-token	dlpfc	ENSG00000149403	pretrained_vs_random	pooled_within_gene_pcc	5	False	0.005845059610652466
scGPT static gene-token	dlpfc	ENSG00000149403	pretrained_vs_random	section_centered_within_gene_pcc	5	False	0.0076545167866109666
scGPT static gene-token	dlpfc	ENSG00000149418	pretrained_vs_constant	pooled_within_gene_pcc	3	False	-0.0008511760887760662
scGPT static gene-token	dlpfc	ENSG00000149418	pretrained_vs_constant	section_centered_within_gene_pcc	3	False	0.0006229445878154679
scGPT static gene-token	dlpfc	ENSG00000149418	pretrained_vs_identity_shuffled	pooled_within_gene_pcc	3	False	-0.0034529528023738002
scGPT static gene-token	dlpfc	ENSG00000149418	pretrained_vs_identity_shuffled	section_centered_within_gene_pcc	3	False	-0.0006214677879335662
scGPT static gene-token	dlpfc	ENSG00000149418	pretrained_vs_random	pooled_within_gene_pcc	3	False	-0.0035870203020546333
scGPT static gene-token	dlpfc	ENSG00000149418	pretrained_vs_random	section_centered_within_gene_pcc	3	False	-0.0019850042813661663
scGPT static gene-token	dlpfc	ENSG00000149474	pretrained_vs_constant	pooled_within_gene_pcc	7	False	0.0037959783623688994
scGPT static gene-token	dlpfc	ENSG00000149474	pretrained_vs_constant	section_centered_within_gene_pcc	7	False	0.003482863471605998
scGPT static gene-token	dlpfc	ENSG00000149474	pretrained_vs_identity_shuffled	pooled_within_gene_pcc	7	False	-0.004689502766994559
scGPT static gene-token	dlpfc	ENSG00000149474	pretrained_vs_identity_shuffled	section_centered_within_gene_pcc	7	False	-0.0017114027503347996
scGPT static gene-token	dlpfc	ENSG00000149474	pretrained_vs_random	pooled_within_gene_pcc	7	False	-0.0061523552789377
scGPT static gene-token	dlpfc	ENSG00000149474	pretrained_vs_random	section_centered_within_gene_pcc	7	False	0.00012139391065899933
scGPT static gene-token	dlpfc	ENSG00000149547	pretrained_vs_constant	pooled_within_gene_pcc	9	False	0.0010504040346118644
scGPT static gene-token	dlpfc	ENSG00000149547	pretrained_vs_constant	section_centered_within_gene_pcc	9	False	-0.0009493777223073078
scGPT static gene-token	dlpfc	ENSG00000149547	pretrained_vs_identity_shuffled	pooled_within_gene_pcc	9	False	-0.008712585028383873
scGPT static gene-token	dlpfc	ENSG00000149547	pretrained_vs_identity_shuffled	section_centered_within_gene_pcc	9	False	-7.94344985817023e-06
scGPT static gene-token	dlpfc	ENSG00000149547	pretrained_vs_random	pooled_within_gene_pcc	9	False	-0.0009734547776329058
scGPT static gene-token	dlpfc	ENSG00000149547	pretrained_vs_random	section_centered_within_gene_pcc	9	False	0.008427238589530359
scGPT static gene-token	dlpfc	ENSG00000149548	pretrained_vs_constant	pooled_within_gene_pcc	4	False	0.015369980281931402
scGPT static gene-token	dlpfc	ENSG00000149548	pretrained_vs_constant	section_centered_within_gene_pcc	4	False	0.013633271484895232
scGPT static gene-token	dlpfc	ENSG00000149548	pretrained_vs_identity_shuffled	pooled_within_gene_pcc	4	False	0.0140508340047864
scGPT static gene-token	dlpfc	ENSG00000149548	pretrained_vs_identity_shuffled	section_centered_within_gene_pcc	4	False	0.012088940961960101
scGPT static gene-token	dlpfc	ENSG00000149548	pretrained_vs_random	pooled_within_gene_pcc	4	False	0.012531084173427636
scGPT static gene-token	dlpfc	ENSG00000149548	pretrained_vs_random	section_centered_within_gene_pcc	4	False	0.0117792683027524
scGPT static gene-token	dlpfc	ENSG00000149571	pretrained_vs_constant	pooled_within_gene_pcc	6	False	0.00038825802768387613
scGPT static gene-token	dlpfc	ENSG00000149571	pretrained_vs_constant	section_centered_within_gene_pcc	6	False	-0.001998667028830836
scGPT static gene-token	dlpfc	ENSG00000149571	pretrained_vs_identity_shuffled	pooled_within_gene_pcc	6	False	-0.001239603853642764
scGPT static gene-token	dlpfc	ENSG00000149571	pretrained_vs_identity_shuffled	section_centered_within_gene_pcc	6	False	0.0015760985669267303
scGPT static gene-token	dlpfc	ENSG00000149571	pretrained_vs_random	pooled_within_gene_pcc	6	False	-0.0026688419013502587
scGPT static gene-token	dlpfc	ENSG00000149571	pretrained_vs_random	section_centered_within_gene_pcc	6	False	-0.0006409392396157001
scGPT static gene-token	dlpfc	ENSG00000149573	pretrained_vs_constant	pooled_within_gene_pcc	2	False	0.021175222334054566
scGPT static gene-token	dlpfc	ENSG00000149573	pretrained_vs_constant	section_centered_within_gene_pcc	2	False	0.0247542358092944
scGPT static gene-token	dlpfc	ENSG00000149573	pretrained_vs_identity_shuffled	pooled_within_gene_pcc	2	False	0.0178638625378637
scGPT static gene-token	dlpfc	ENSG00000149573	pretrained_vs_identity_shuffled	section_centered_within_gene_pcc	2	False	0.020848295647369768
scGPT static gene-token	dlpfc	ENSG00000149573	pretrained_vs_random	pooled_within_gene_pcc	2	False	0.018377133240981065
scGPT static gene-token	dlpfc	ENSG00000149573	pretrained_vs_random	section_centered_within_gene_pcc	2	False	0.021531196932675935
scGPT static gene-token	dlpfc	ENSG00000149575	pretrained_vs_constant	pooled_within_gene_pcc	10	False	0.013927661969062801
scGPT static gene-token	dlpfc	ENSG00000149575	pretrained_vs_constant	section_centered_within_gene_pcc	10	False	0.016480860779624528
scGPT static gene-token	dlpfc	ENSG00000149575	pretrained_vs_identity_shuffled	pooled_within_gene_pcc	10	False	0.05491431551745918
scGPT static gene-token	dlpfc	ENSG00000149575	pretrained_vs_identity_shuffled	section_centered_within_gene_pcc	10	False	0.07013853457319989
scGPT static gene-token	dlpfc	ENSG00000149575	pretrained_vs_random	pooled_within_gene_pcc	10	False	0.047107455507019
scGPT static gene-token	dlpfc	ENSG00000149575	pretrained_vs_random	section_centered_within_gene_pcc	10	False	0.061608835648062
scGPT static gene-token	dlpfc	ENSG00000149596	pretrained_vs_constant	pooled_within_gene_pcc	2	False	0.06924038301082114
scGPT static gene-token	dlpfc	ENSG00000149596	pretrained_vs_constant	section_centered_within_gene_pcc	2	False	0.0692179287803798
scGPT static gene-token	dlpfc	ENSG00000149596	pretrained_vs_identity_shuffled	pooled_within_gene_pcc	2	False	0.062451294145237736
scGPT static gene-token	dlpfc	ENSG00000149596	pretrained_vs_identity_shuffled	section_centered_within_gene_pcc	2	False	0.06220678845089317
scGPT static gene-token	dlpfc	ENSG00000149596	pretrained_vs_random	pooled_within_gene_pcc	2	False	0.06036975910285236
scGPT static gene-token	dlpfc	ENSG00000149596	pretrained_vs_random	section_centered_within_gene_pcc	2	False	0.0594830760381434
scGPT static gene-token	dlpfc	ENSG00000149646	pretrained_vs_constant	pooled_within_gene_pcc	3	False	0.005333030405493766
scGPT static gene-token	dlpfc	ENSG00000149646	pretrained_vs_constant	section_centered_within_gene_pcc	3	False	-0.0004147035143615002
scGPT static gene-token	dlpfc	ENSG00000149646	pretrained_vs_identity_shuffled	pooled_within_gene_pcc	3	False	0.004081676897394666
scGPT static gene-token	dlpfc	ENSG00000149646	pretrained_vs_identity_shuffled	section_centered_within_gene_pcc	3	False	-0.00025379739029513307
scGPT static gene-token	dlpfc	ENSG00000149646	pretrained_vs_random	pooled_within_gene_pcc	3	False	0.007141686740190099
scGPT static gene-token	dlpfc	ENSG00000149646	pretrained_vs_random	section_centered_within_gene_pcc	3	False	0.001709236102053733
scGPT static gene-token	dlpfc	ENSG00000149735	pretrained_vs_constant	pooled_within_gene_pcc	1	False	0.0035457295254784998
scGPT static gene-token	dlpfc	ENSG00000149735	pretrained_vs_constant	section_centered_within_gene_pcc	1	False	0.0007872491868393666
scGPT static gene-token	dlpfc	ENSG00000149735	pretrained_vs_identity_shuffled	pooled_within_gene_pcc	1	False	0.004781257798226866
scGPT static gene-token	dlpfc	ENSG00000149735	pretrained_vs_identity_shuffled	section_centered_within_gene_pcc	1	False	0.0023741291586883
scGPT static gene-token	dlpfc	ENSG00000149735	pretrained_vs_random	pooled_within_gene_pcc	1	False	0.00023811236000136649
scGPT static gene-token	dlpfc	ENSG00000149735	pretrained_vs_random	section_centered_within_gene_pcc	1	False	-0.0023577472234939667
scGPT static gene-token	dlpfc	ENSG00000149742	pretrained_vs_constant	pooled_within_gene_pcc	4	False	0.005817702697724102
scGPT static gene-token	dlpfc	ENSG00000149742	pretrained_vs_constant	section_centered_within_gene_pcc	4	False	0.003953842694423101
scGPT static gene-token	dlpfc	ENSG00000149742	pretrained_vs_identity_shuffled	pooled_within_gene_pcc	4	False	0.003772670605036367
scGPT static gene-token	dlpfc	ENSG00000149742	pretrained_vs_identity_shuffled	section_centered_within_gene_pcc	4	False	0.0018512339782207332
scGPT static gene-token	dlpfc	ENSG00000149742	pretrained_vs_random	pooled_within_gene_pcc	4	False	0.004202729052970468
scGPT static gene-token	dlpfc	ENSG00000149742	pretrained_vs_random	section_centered_within_gene_pcc	4	False	0.0032227972258176674
scGPT static gene-token	dlpfc	ENSG00000149782	pretrained_vs_constant	pooled_within_gene_pcc	4	False	-0.007231272022228501
scGPT static gene-token	dlpfc	ENSG00000149782	pretrained_vs_constant	section_centered_within_gene_pcc	4	False	-0.0027375526255579
scGPT static gene-token	dlpfc	ENSG00000149782	pretrained_vs_identity_shuffled	pooled_within_gene_pcc	4	False	-0.002473253920981433
scGPT static gene-token	dlpfc	ENSG00000149782	pretrained_vs_identity_shuffled	section_centered_within_gene_pcc	4	False	0.001125720109267634
scGPT static gene-token	dlpfc	ENSG00000149782	pretrained_vs_random	pooled_within_gene_pcc	4	False	-0.004240032522322567
scGPT static gene-token	dlpfc	ENSG00000149782	pretrained_vs_random	section_centered_within_gene_pcc	4	False	-0.0005760109060315664
scGPT static gene-token	dlpfc	ENSG00000149792	pretrained_vs_constant	pooled_within_gene_pcc	6	False	-0.008020920412400698
scGPT static gene-token	dlpfc	ENSG00000149792	pretrained_vs_constant	section_centered_within_gene_pcc	6	False	0.0042972937700613695
scGPT static gene-token	dlpfc	ENSG00000149792	pretrained_vs_identity_shuffled	pooled_within_gene_pcc	6	False	-0.011611161932418767
scGPT static gene-token	dlpfc	ENSG00000149792	pretrained_vs_identity_shuffled	section_centered_within_gene_pcc	6	False	0.004525032899370139
scGPT static gene-token	dlpfc	ENSG00000149792	pretrained_vs_random	pooled_within_gene_pcc	6	False	-0.01470216983090337
scGPT static gene-token	dlpfc	ENSG00000149792	pretrained_vs_random	section_centered_within_gene_pcc	6	False	0.0016477233444236045
scGPT static gene-token	dlpfc	ENSG00000149798	pretrained_vs_constant	pooled_within_gene_pcc	5	False	0.08768210047063796
scGPT static gene-token	dlpfc	ENSG00000149798	pretrained_vs_constant	section_centered_within_gene_pcc	5	False	0.0972564763415738
scGPT static gene-token	dlpfc	ENSG00000149798	pretrained_vs_identity_shuffled	pooled_within_gene_pcc	5	False	0.1101382231328568
scGPT static gene-token	dlpfc	ENSG00000149798	pretrained_vs_identity_shuffled	section_centered_within_gene_pcc	5	False	0.12304217796453303
scGPT static gene-token	dlpfc	ENSG00000149798	pretrained_vs_random	pooled_within_gene_pcc	5	False	0.0773469388079418
scGPT static gene-token	dlpfc	ENSG00000149798	pretrained_vs_random	section_centered_within_gene_pcc	5	False	0.09110114012015637
scGPT static gene-token	dlpfc	ENSG00000149823	pretrained_vs_constant	pooled_within_gene_pcc	9	False	-0.002399823066985371
scGPT static gene-token	dlpfc	ENSG00000149823	pretrained_vs_constant	section_centered_within_gene_pcc	9	False	-0.00227828063538237
scGPT static gene-token	dlpfc	ENSG00000149823	pretrained_vs_identity_shuffled	pooled_within_gene_pcc	9	False	-0.009733041643711762
scGPT static gene-token	dlpfc	ENSG00000149823	pretrained_vs_identity_shuffled	section_centered_within_gene_pcc	9	False	-0.0065906312509243364
scGPT static gene-token	dlpfc	ENSG00000149823	pretrained_vs_random	pooled_within_gene_pcc	9	False	-0.006972090044461796
scGPT static gene-token	dlpfc	ENSG00000149823	pretrained_vs_random	section_centered_within_gene_pcc	9	False	0.0007036805929321646
scGPT static gene-token	dlpfc	ENSG00000149929	pretrained_vs_constant	pooled_within_gene_pcc	7	False	0.007446102331865971
scGPT static gene-token	dlpfc	ENSG00000149929	pretrained_vs_constant	section_centered_within_gene_pcc	7	False	0.005527787295714635
scGPT static gene-token	dlpfc	ENSG00000149929	pretrained_vs_identity_shuffled	pooled_within_gene_pcc	7	False	-0.007277272197803428
scGPT static gene-token	dlpfc	ENSG00000149929	pretrained_vs_identity_shuffled	section_centered_within_gene_pcc	7	False	-0.00245327461429753
scGPT static gene-token	dlpfc	ENSG00000149929	pretrained_vs_random	pooled_within_gene_pcc	7	False	-0.002931776464257833
scGPT static gene-token	dlpfc	ENSG00000149929	pretrained_vs_random	section_centered_within_gene_pcc	7	False	-0.002148761756958
scGPT static gene-token	dlpfc	ENSG00000149970	pretrained_vs_constant	pooled_within_gene_pcc	10	False	0.021230021765382762
scGPT static gene-token	dlpfc	ENSG00000149970	pretrained_vs_constant	section_centered_within_gene_pcc	10	False	0.023666619602042083
scGPT static gene-token	dlpfc	ENSG00000149970	pretrained_vs_identity_shuffled	pooled_within_gene_pcc	10	False	0.010065000239845598
scGPT static gene-token	dlpfc	ENSG00000149970	pretrained_vs_identity_shuffled	section_centered_within_gene_pcc	10	False	0.024014804386041106
scGPT static gene-token	dlpfc	ENSG00000149970	pretrained_vs_random	pooled_within_gene_pcc	10	False	0.00785731088489546
scGPT static gene-token	dlpfc	ENSG00000149970	pretrained_vs_random	section_centered_within_gene_pcc	10	False	0.014486674993355644
scGPT static gene-token	dlpfc	ENSG00000150045	pretrained_vs_constant	pooled_within_gene_pcc	2	False	0.007334383395877467
scGPT static gene-token	dlpfc	ENSG00000150045	pretrained_vs_constant	section_centered_within_gene_pcc	2	False	0.009187205443690666
scGPT static gene-token	dlpfc	ENSG00000150045	pretrained_vs_identity_shuffled	pooled_within_gene_pcc	2	False	0.007388907311567533
scGPT static gene-token	dlpfc	ENSG00000150045	pretrained_vs_identity_shuffled	section_centered_within_gene_pcc	2	False	0.009159878565128567
scGPT static gene-token	dlpfc	ENSG00000150045	pretrained_vs_random	pooled_within_gene_pcc	2	False	0.0064991350437421
scGPT static gene-token	dlpfc	ENSG00000150045	pretrained_vs_random	section_centered_within_gene_pcc	2	False	0.008872408553707667
scGPT static gene-token	dlpfc	ENSG00000150316	pretrained_vs_constant	pooled_within_gene_pcc	10	False	0.009722306827038793
scGPT static gene-token	dlpfc	ENSG00000150316	pretrained_vs_constant	section_centered_within_gene_pcc	10	False	-0.0028441073872005986
scGPT static gene-token	dlpfc	ENSG00000150316	pretrained_vs_identity_shuffled	pooled_within_gene_pcc	10	False	-0.0024643808026275082
scGPT static gene-token	dlpfc	ENSG00000150316	pretrained_vs_identity_shuffled	section_centered_within_gene_pcc	10	False	-0.0021261938858151883
scGPT static gene-token	dlpfc	ENSG00000150316	pretrained_vs_random	pooled_within_gene_pcc	10	False	-0.0021017061839123754
scGPT static gene-token	dlpfc	ENSG00000150316	pretrained_vs_random	section_centered_within_gene_pcc	10	False	-0.0033073102121268607
scGPT static gene-token	dlpfc	ENSG00000150471	pretrained_vs_constant	pooled_within_gene_pcc	9	False	0.004223947612720223
scGPT static gene-token	dlpfc	ENSG00000150471	pretrained_vs_constant	section_centered_within_gene_pcc	9	False	0.00821936212038101
scGPT static gene-token	dlpfc	ENSG00000150471	pretrained_vs_identity_shuffled	pooled_within_gene_pcc	9	False	-0.007348846598815943
scGPT static gene-token	dlpfc	ENSG00000150471	pretrained_vs_identity_shuffled	section_centered_within_gene_pcc	9	False	0.0043310412416311395
scGPT static gene-token	dlpfc	ENSG00000150471	pretrained_vs_random	pooled_within_gene_pcc	9	False	0.013568033833486792
scGPT static gene-token	dlpfc	ENSG00000150471	pretrained_vs_random	section_centered_within_gene_pcc	9	False	0.027618690442334778
scGPT static gene-token	dlpfc	ENSG00000150551	pretrained_vs_constant	pooled_within_gene_pcc	6	False	0.0013347363219525683
scGPT static gene-token	dlpfc	ENSG00000150551	pretrained_vs_constant	section_centered_within_gene_pcc	6	False	0.0023441507008984327
scGPT static gene-token	dlpfc	ENSG00000150551	pretrained_vs_identity_shuffled	pooled_within_gene_pcc	6	False	0.0036637865722678347
scGPT static gene-token	dlpfc	ENSG00000150551	pretrained_vs_identity_shuffled	section_centered_within_gene_pcc	6	False	0.0031189132800290334
scGPT static gene-token	dlpfc	ENSG00000150551	pretrained_vs_random	pooled_within_gene_pcc	6	False	0.006057562510868601
scGPT static gene-token	dlpfc	ENSG00000150551	pretrained_vs_random	section_centered_within_gene_pcc	6	False	0.0086767476139164
scGPT static gene-token	dlpfc	ENSG00000150556	pretrained_vs_constant	pooled_within_gene_pcc	3	False	0.0037447546010449654
scGPT static gene-token	dlpfc	ENSG00000150556	pretrained_vs_constant	section_centered_within_gene_pcc	3	False	0.0029681425181132663
scGPT static gene-token	dlpfc	ENSG00000150556	pretrained_vs_identity_shuffled	pooled_within_gene_pcc	3	False	0.0009891014363081982
scGPT static gene-token	dlpfc	ENSG00000150556	pretrained_vs_identity_shuffled	section_centered_within_gene_pcc	3	False	0.0013095126441835328
scGPT static gene-token	dlpfc	ENSG00000150556	pretrained_vs_random	pooled_within_gene_pcc	3	False	0.0020030365951516998
scGPT static gene-token	dlpfc	ENSG00000150556	pretrained_vs_random	section_centered_within_gene_pcc	3	False	0.001710944843066967
scGPT static gene-token	dlpfc	ENSG00000150627	pretrained_vs_constant	pooled_within_gene_pcc	8	False	0.003316077388090403
scGPT static gene-token	dlpfc	ENSG00000150627	pretrained_vs_constant	section_centered_within_gene_pcc	8	False	0.010136916982978658
scGPT static gene-token	dlpfc	ENSG00000150627	pretrained_vs_identity_shuffled	pooled_within_gene_pcc	8	False	-0.0022123205091468903
scGPT static gene-token	dlpfc	ENSG00000150627	pretrained_vs_identity_shuffled	section_centered_within_gene_pcc	8	False	0.010125241572391997
scGPT static gene-token	dlpfc	ENSG00000150627	pretrained_vs_random	pooled_within_gene_pcc	8	False	-0.002623682758221363
scGPT static gene-token	dlpfc	ENSG00000150627	pretrained_vs_random	section_centered_within_gene_pcc	8	False	0.006475466590168529
scGPT static gene-token	dlpfc	ENSG00000150628	pretrained_vs_constant	pooled_within_gene_pcc	3	False	0.004502981576377634
scGPT static gene-token	dlpfc	ENSG00000150628	pretrained_vs_constant	section_centered_within_gene_pcc	3	False	0.0019087608146036335
scGPT static gene-token	dlpfc	ENSG00000150628	pretrained_vs_identity_shuffled	pooled_within_gene_pcc	3	False	0.0054436767347443675
scGPT static gene-token	dlpfc	ENSG00000150628	pretrained_vs_identity_shuffled	section_centered_within_gene_pcc	3	False	0.005097375000017567
scGPT static gene-token	dlpfc	ENSG00000150628	pretrained_vs_random	pooled_within_gene_pcc	3	False	0.006421131905338066
scGPT static gene-token	dlpfc	ENSG00000150628	pretrained_vs_random	section_centered_within_gene_pcc	3	False	0.004855152868341666
scGPT static gene-token	dlpfc	ENSG00000150637	pretrained_vs_constant	pooled_within_gene_pcc	3	False	0.0064925362731805
scGPT static gene-token	dlpfc	ENSG00000150637	pretrained_vs_constant	section_centered_within_gene_pcc	3	False	0.0085356690468152
scGPT static gene-token	dlpfc	ENSG00000150637	pretrained_vs_identity_shuffled	pooled_within_gene_pcc	3	False	0.002204949856255001
scGPT static gene-token	dlpfc	ENSG00000150637	pretrained_vs_identity_shuffled	section_centered_within_gene_pcc	3	False	0.003804687084954667
scGPT static gene-token	dlpfc	ENSG00000150637	pretrained_vs_random	pooled_within_gene_pcc	3	False	0.0050240843068185
scGPT static gene-token	dlpfc	ENSG00000150637	pretrained_vs_random	section_centered_within_gene_pcc	3	False	0.006899631860348633
scGPT static gene-token	dlpfc	ENSG00000150667	pretrained_vs_constant	pooled_within_gene_pcc	4	False	0.0012181052904536999
scGPT static gene-token	dlpfc	ENSG00000150667	pretrained_vs_constant	section_centered_within_gene_pcc	4	False	0.002459670651215634
scGPT static gene-token	dlpfc	ENSG00000150667	pretrained_vs_identity_shuffled	pooled_within_gene_pcc	4	False	-0.004857594092690799
scGPT static gene-token	dlpfc	ENSG00000150667	pretrained_vs_identity_shuffled	section_centered_within_gene_pcc	4	False	0.0036581927307458664
scGPT static gene-token	dlpfc	ENSG00000150667	pretrained_vs_random	pooled_within_gene_pcc	4	False	-0.0023903815921956645
scGPT static gene-token	dlpfc	ENSG00000150667	pretrained_vs_random	section_centered_within_gene_pcc	4	False	0.0002993310781442664
scGPT static gene-token	dlpfc	ENSG00000150681	pretrained_vs_constant	pooled_within_gene_pcc	3	False	-0.0061124943648726325
scGPT static gene-token	dlpfc	ENSG00000150681	pretrained_vs_constant	section_centered_within_gene_pcc	3	False	-0.006776339642633067
scGPT static gene-token	dlpfc	ENSG00000150681	pretrained_vs_identity_shuffled	pooled_within_gene_pcc	3	False	-0.010659375761503833
scGPT static gene-token	dlpfc	ENSG00000150681	pretrained_vs_identity_shuffled	section_centered_within_gene_pcc	3	False	-0.012078471493580899
scGPT static gene-token	dlpfc	ENSG00000150681	pretrained_vs_random	pooled_within_gene_pcc	3	False	-0.004931837493039933
scGPT static gene-token	dlpfc	ENSG00000150681	pretrained_vs_random	section_centered_within_gene_pcc	3	False	-0.005967244546721667
scGPT static gene-token	dlpfc	ENSG00000150687	pretrained_vs_constant	pooled_within_gene_pcc	5	False	0.003935552281524935
scGPT static gene-token	dlpfc	ENSG00000150687	pretrained_vs_constant	section_centered_within_gene_pcc	5	False	0.009197657672040067
scGPT static gene-token	dlpfc	ENSG00000150687	pretrained_vs_identity_shuffled	pooled_within_gene_pcc	5	False	0.0010620569452830357
scGPT static gene-token	dlpfc	ENSG00000150687	pretrained_vs_identity_shuffled	section_centered_within_gene_pcc	5	False	0.013798868229619963
scGPT static gene-token	dlpfc	ENSG00000150687	pretrained_vs_random	pooled_within_gene_pcc	5	False	-0.001148708033683501
scGPT static gene-token	dlpfc	ENSG00000150687	pretrained_vs_random	section_centered_within_gene_pcc	5	False	0.005468268878876266
scGPT static gene-token	dlpfc	ENSG00000150768	pretrained_vs_constant	pooled_within_gene_pcc	8	False	0.011221729788071474
scGPT static gene-token	dlpfc	ENSG00000150768	pretrained_vs_constant	section_centered_within_gene_pcc	8	False	0.004064221344253859
scGPT static gene-token	dlpfc	ENSG00000150768	pretrained_vs_identity_shuffled	pooled_within_gene_pcc	8	False	0.05210828906764247
scGPT static gene-token	dlpfc	ENSG00000150768	pretrained_vs_identity_shuffled	section_centered_within_gene_pcc	8	False	0.04888114499968337
scGPT static gene-token	dlpfc	ENSG00000150768	pretrained_vs_random	pooled_within_gene_pcc	8	False	0.001037650800318803
scGPT static gene-token	dlpfc	ENSG00000150768	pretrained_vs_random	section_centered_within_gene_pcc	8	False	-0.0015005738115990985
scGPT static gene-token	dlpfc	ENSG00000150782	pretrained_vs_constant	pooled_within_gene_pcc	3	False	0.012761970016838
scGPT static gene-token	dlpfc	ENSG00000150782	pretrained_vs_constant	section_centered_within_gene_pcc	3	False	0.0101281698546996
scGPT static gene-token	dlpfc	ENSG00000150782	pretrained_vs_identity_shuffled	pooled_within_gene_pcc	3	False	0.013692896716609301
scGPT static gene-token	dlpfc	ENSG00000150782	pretrained_vs_identity_shuffled	section_centered_within_gene_pcc	3	False	0.009232466008720434
scGPT static gene-token	dlpfc	ENSG00000150782	pretrained_vs_random	pooled_within_gene_pcc	3	False	0.016002181758364067
scGPT static gene-token	dlpfc	ENSG00000150782	pretrained_vs_random	section_centered_within_gene_pcc	3	False	0.0115316477847637
scGPT static gene-token	dlpfc	ENSG00000150783	pretrained_vs_constant	pooled_within_gene_pcc	2	False	-0.0005369978230977665
scGPT static gene-token	dlpfc	ENSG00000150783	pretrained_vs_constant	section_centered_within_gene_pcc	2	False	-0.0002448890883547667
scGPT static gene-token	dlpfc	ENSG00000150783	pretrained_vs_identity_shuffled	pooled_within_gene_pcc	2	False	0.0009215115640574998
scGPT static gene-token	dlpfc	ENSG00000150783	pretrained_vs_identity_shuffled	section_centered_within_gene_pcc	2	False	0.0006686272912028668
scGPT static gene-token	dlpfc	ENSG00000150783	pretrained_vs_random	pooled_within_gene_pcc	2	False	-0.0012650397849112668
scGPT static gene-token	dlpfc	ENSG00000150783	pretrained_vs_random	section_centered_within_gene_pcc	2	False	-0.0016295893869100334
scGPT static gene-token	dlpfc	ENSG00000150787	pretrained_vs_constant	pooled_within_gene_pcc	8	False	0.03663786368184523
scGPT static gene-token	dlpfc	ENSG00000150787	pretrained_vs_constant	section_centered_within_gene_pcc	8	False	0.0005957649079692632
scGPT static gene-token	dlpfc	ENSG00000150787	pretrained_vs_identity_shuffled	pooled_within_gene_pcc	8	False	0.02400269096080333
scGPT static gene-token	dlpfc	ENSG00000150787	pretrained_vs_identity_shuffled	section_centered_within_gene_pcc	8	False	0.0007258462831814619
scGPT static gene-token	dlpfc	ENSG00000150787	pretrained_vs_random	pooled_within_gene_pcc	8	False	0.043809375677130426
scGPT static gene-token	dlpfc	ENSG00000150787	pretrained_vs_random	section_centered_within_gene_pcc	8	False	0.021284179637603165
scGPT static gene-token	dlpfc	ENSG00000150867	pretrained_vs_constant	pooled_within_gene_pcc	10	False	0.20671632820762129
scGPT static gene-token	dlpfc	ENSG00000150867	pretrained_vs_constant	section_centered_within_gene_pcc	10	False	0.2191192480374767
scGPT static gene-token	dlpfc	ENSG00000150867	pretrained_vs_identity_shuffled	pooled_within_gene_pcc	10	False	0.20999950301079198
scGPT static gene-token	dlpfc	ENSG00000150867	pretrained_vs_identity_shuffled	section_centered_within_gene_pcc	10	False	0.23759244266349955
scGPT static gene-token	dlpfc	ENSG00000150867	pretrained_vs_random	pooled_within_gene_pcc	10	False	0.21042274105104733
scGPT static gene-token	dlpfc	ENSG00000150867	pretrained_vs_random	section_centered_within_gene_pcc	10	False	0.2371704594145081
scGPT static gene-token	dlpfc	ENSG00000150907	pretrained_vs_constant	pooled_within_gene_pcc	6	False	0.0457276589323922
scGPT static gene-token	dlpfc	ENSG00000150907	pretrained_vs_constant	section_centered_within_gene_pcc	6	False	0.042065602828867336
scGPT static gene-token	dlpfc	ENSG00000150907	pretrained_vs_identity_shuffled	pooled_within_gene_pcc	6	False	0.039547691859316135
scGPT static gene-token	dlpfc	ENSG00000150907	pretrained_vs_identity_shuffled	section_centered_within_gene_pcc	6	False	0.04013789803409837
scGPT static gene-token	dlpfc	ENSG00000150907	pretrained_vs_random	pooled_within_gene_pcc	6	False	0.02677918422508437
scGPT static gene-token	dlpfc	ENSG00000150907	pretrained_vs_random	section_centered_within_gene_pcc	6	False	0.028633058182706367
scGPT static gene-token	dlpfc	ENSG00000151012	pretrained_vs_constant	pooled_within_gene_pcc	8	False	0.021379156345894865
scGPT static gene-token	dlpfc	ENSG00000151012	pretrained_vs_constant	section_centered_within_gene_pcc	8	False	0.020823151011973434
scGPT static gene-token	dlpfc	ENSG00000151012	pretrained_vs_identity_shuffled	pooled_within_gene_pcc	8	False	0.009695544539961631
scGPT static gene-token	dlpfc	ENSG00000151012	pretrained_vs_identity_shuffled	section_centered_within_gene_pcc	8	False	0.016494653014387635
scGPT static gene-token	dlpfc	ENSG00000151012	pretrained_vs_random	pooled_within_gene_pcc	8	False	0.027462173808285733
scGPT static gene-token	dlpfc	ENSG00000151012	pretrained_vs_random	section_centered_within_gene_pcc	8	False	0.026137844834197888
scGPT static gene-token	dlpfc	ENSG00000151062	pretrained_vs_constant	pooled_within_gene_pcc	2	False	0.012051390298166098
scGPT static gene-token	dlpfc	ENSG00000151062	pretrained_vs_constant	section_centered_within_gene_pcc	2	False	0.008943388226067966
scGPT static gene-token	dlpfc	ENSG00000151062	pretrained_vs_identity_shuffled	pooled_within_gene_pcc	2	False	0.008871074361862399
scGPT static gene-token	dlpfc	ENSG00000151062	pretrained_vs_identity_shuffled	section_centered_within_gene_pcc	2	False	0.007434522168369633
scGPT static gene-token	dlpfc	ENSG00000151062	pretrained_vs_random	pooled_within_gene_pcc	2	False	0.010305235841259999
scGPT static gene-token	dlpfc	ENSG00000151062	pretrained_vs_random	section_centered_within_gene_pcc	2	False	0.008296863222918132
scGPT static gene-token	dlpfc	ENSG00000151065	pretrained_vs_constant	pooled_within_gene_pcc	4	False	0.005675198851541066
scGPT static gene-token	dlpfc	ENSG00000151065	pretrained_vs_constant	section_centered_within_gene_pcc	4	False	0.0019288945835778
scGPT static gene-token	dlpfc	ENSG00000151065	pretrained_vs_identity_shuffled	pooled_within_gene_pcc	4	False	0.0037733099685963328
scGPT static gene-token	dlpfc	ENSG00000151065	pretrained_vs_identity_shuffled	section_centered_within_gene_pcc	4	False	0.004707002718685435
scGPT static gene-token	dlpfc	ENSG00000151065	pretrained_vs_random	pooled_within_gene_pcc	4	False	0.0005671884256017654
scGPT static gene-token	dlpfc	ENSG00000151065	pretrained_vs_random	section_centered_within_gene_pcc	4	False	-0.0016459365820664675
scGPT static gene-token	dlpfc	ENSG00000151092	pretrained_vs_constant	pooled_within_gene_pcc	6	False	0.0023837739592632995
scGPT static gene-token	dlpfc	ENSG00000151092	pretrained_vs_constant	section_centered_within_gene_pcc	6	False	-0.001072009529047897
scGPT static gene-token	dlpfc	ENSG00000151092	pretrained_vs_identity_shuffled	pooled_within_gene_pcc	6	False	-0.004730476138356264
scGPT static gene-token	dlpfc	ENSG00000151092	pretrained_vs_identity_shuffled	section_centered_within_gene_pcc	6	False	-0.0020601671691001613
scGPT static gene-token	dlpfc	ENSG00000151092	pretrained_vs_random	pooled_within_gene_pcc	6	False	0.0016476758164716693
scGPT static gene-token	dlpfc	ENSG00000151092	pretrained_vs_random	section_centered_within_gene_pcc	6	False	0.0075040893883020696
scGPT static gene-token	dlpfc	ENSG00000151148	pretrained_vs_constant	pooled_within_gene_pcc	7	False	0.0021518022678705347
scGPT static gene-token	dlpfc	ENSG00000151148	pretrained_vs_constant	section_centered_within_gene_pcc	7	False	0.0011909201372323995
scGPT static gene-token	dlpfc	ENSG00000151148	pretrained_vs_identity_shuffled	pooled_within_gene_pcc	7	False	-0.004929549467882599
scGPT static gene-token	dlpfc	ENSG00000151148	pretrained_vs_identity_shuffled	section_centered_within_gene_pcc	7	False	0.0017775014602423682
scGPT static gene-token	dlpfc	ENSG00000151148	pretrained_vs_random	pooled_within_gene_pcc	7	False	0.0003173418284700691
scGPT static gene-token	dlpfc	ENSG00000151148	pretrained_vs_random	section_centered_within_gene_pcc	7	False	0.0037892461920672658
scGPT static gene-token	dlpfc	ENSG00000151287	pretrained_vs_constant	pooled_within_gene_pcc	5	False	0.012509562017679166
scGPT static gene-token	dlpfc	ENSG00000151287	pretrained_vs_constant	section_centered_within_gene_pcc	5	False	0.009131601850227164
scGPT static gene-token	dlpfc	ENSG00000151287	pretrained_vs_identity_shuffled	pooled_within_gene_pcc	5	False	0.0039866834157658015
scGPT static gene-token	dlpfc	ENSG00000151287	pretrained_vs_identity_shuffled	section_centered_within_gene_pcc	5	False	0.005574140612868335
scGPT static gene-token	dlpfc	ENSG00000151287	pretrained_vs_random	pooled_within_gene_pcc	5	False	0.010350516073120467
scGPT static gene-token	dlpfc	ENSG00000151287	pretrained_vs_random	section_centered_within_gene_pcc	5	False	0.005466342437164429
scGPT static gene-token	dlpfc	ENSG00000151320	pretrained_vs_constant	pooled_within_gene_pcc	10	False	0.016056774132412698
scGPT static gene-token	dlpfc	ENSG00000151320	pretrained_vs_constant	section_centered_within_gene_pcc	10	False	0.009768630945784626
scGPT static gene-token	dlpfc	ENSG00000151320	pretrained_vs_identity_shuffled	pooled_within_gene_pcc	10	False	0.0012450812283797685
scGPT static gene-token	dlpfc	ENSG00000151320	pretrained_vs_identity_shuffled	section_centered_within_gene_pcc	10	False	0.0107405832936076
scGPT static gene-token	dlpfc	ENSG00000151320	pretrained_vs_random	pooled_within_gene_pcc	10	False	0.004525073966888764
scGPT static gene-token	dlpfc	ENSG00000151320	pretrained_vs_random	section_centered_within_gene_pcc	10	False	0.0074050089005891955
scGPT static gene-token	dlpfc	ENSG00000151376	pretrained_vs_constant	pooled_within_gene_pcc	7	False	0.0058630022908126396
scGPT static gene-token	dlpfc	ENSG00000151376	pretrained_vs_constant	section_centered_within_gene_pcc	7	False	0.016471794262149366
scGPT static gene-token	dlpfc	ENSG00000151376	pretrained_vs_identity_shuffled	pooled_within_gene_pcc	7	False	-0.005449444437436325
scGPT static gene-token	dlpfc	ENSG00000151376	pretrained_vs_identity_shuffled	section_centered_within_gene_pcc	7	False	0.0116339070471738
scGPT static gene-token	dlpfc	ENSG00000151376	pretrained_vs_random	pooled_within_gene_pcc	7	False	-0.005985429556596959
scGPT static gene-token	dlpfc	ENSG00000151376	pretrained_vs_random	section_centered_within_gene_pcc	7	False	0.014584640417397104
scGPT static gene-token	dlpfc	ENSG00000151413	pretrained_vs_constant	pooled_within_gene_pcc	6	False	0.003977873418751596
scGPT static gene-token	dlpfc	ENSG00000151413	pretrained_vs_constant	section_centered_within_gene_pcc	6	False	0.002973541530615698
scGPT static gene-token	dlpfc	ENSG00000151413	pretrained_vs_identity_shuffled	pooled_within_gene_pcc	6	False	0.001646679215972428
scGPT static gene-token	dlpfc	ENSG00000151413	pretrained_vs_identity_shuffled	section_centered_within_gene_pcc	6	False	0.002828086005581034
scGPT static gene-token	dlpfc	ENSG00000151413	pretrained_vs_random	pooled_within_gene_pcc	6	False	0.0012315517811228628
scGPT static gene-token	dlpfc	ENSG00000151413	pretrained_vs_random	section_centered_within_gene_pcc	6	False	0.0023923049294774326
scGPT static gene-token	dlpfc	ENSG00000151490	pretrained_vs_constant	pooled_within_gene_pcc	7	False	0.01020490367938857
scGPT static gene-token	dlpfc	ENSG00000151490	pretrained_vs_constant	section_centered_within_gene_pcc	7	False	0.013991179765631736
scGPT static gene-token	dlpfc	ENSG00000151490	pretrained_vs_identity_shuffled	pooled_within_gene_pcc	7	False	0.017350728613452802
scGPT static gene-token	dlpfc	ENSG00000151490	pretrained_vs_identity_shuffled	section_centered_within_gene_pcc	7	False	0.028357142446439332
scGPT static gene-token	dlpfc	ENSG00000151490	pretrained_vs_random	pooled_within_gene_pcc	7	False	0.007944436792922468
scGPT static gene-token	dlpfc	ENSG00000151490	pretrained_vs_random	section_centered_within_gene_pcc	7	False	0.019745749964497933
scGPT static gene-token	dlpfc	ENSG00000151491	pretrained_vs_constant	pooled_within_gene_pcc	6	False	0.04616918035286171
scGPT static gene-token	dlpfc	ENSG00000151491	pretrained_vs_constant	section_centered_within_gene_pcc	6	False	0.04525420347852396
scGPT static gene-token	dlpfc	ENSG00000151491	pretrained_vs_identity_shuffled	pooled_within_gene_pcc	6	False	0.03104439138101757
scGPT static gene-token	dlpfc	ENSG00000151491	pretrained_vs_identity_shuffled	section_centered_within_gene_pcc	6	False	0.0343308367708166
scGPT static gene-token	dlpfc	ENSG00000151491	pretrained_vs_random	pooled_within_gene_pcc	6	False	0.03757298009756417
scGPT static gene-token	dlpfc	ENSG00000151491	pretrained_vs_random	section_centered_within_gene_pcc	6	False	0.0377476447289563
scGPT static gene-token	dlpfc	ENSG00000151612	pretrained_vs_constant	pooled_within_gene_pcc	8	False	0.0011338569997579317
scGPT static gene-token	dlpfc	ENSG00000151612	pretrained_vs_constant	section_centered_within_gene_pcc	8	False	-0.003150931900409437
scGPT static gene-token	dlpfc	ENSG00000151612	pretrained_vs_identity_shuffled	pooled_within_gene_pcc	8	False	0.007845014894223665
scGPT static gene-token	dlpfc	ENSG00000151612	pretrained_vs_identity_shuffled	section_centered_within_gene_pcc	8	False	0.003715477667530128
scGPT static gene-token	dlpfc	ENSG00000151612	pretrained_vs_random	pooled_within_gene_pcc	8	False	-0.006399265705578264
scGPT static gene-token	dlpfc	ENSG00000151612	pretrained_vs_random	section_centered_within_gene_pcc	8	False	-0.005095003157886802
scGPT static gene-token	dlpfc	ENSG00000151665	pretrained_vs_constant	pooled_within_gene_pcc	6	False	0.0053135816712213705
scGPT static gene-token	dlpfc	ENSG00000151665	pretrained_vs_constant	section_centered_within_gene_pcc	6	False	-0.0020323313857337675
scGPT static gene-token	dlpfc	ENSG00000151665	pretrained_vs_identity_shuffled	pooled_within_gene_pcc	6	False	0.002489516045060402
scGPT static gene-token	dlpfc	ENSG00000151665	pretrained_vs_identity_shuffled	section_centered_within_gene_pcc	6	False	0.0005871274225067655
scGPT static gene-token	dlpfc	ENSG00000151665	pretrained_vs_random	pooled_within_gene_pcc	6	False	0.0047339588196866345
scGPT static gene-token	dlpfc	ENSG00000151665	pretrained_vs_random	section_centered_within_gene_pcc	6	False	-0.0013056397713905321
scGPT static gene-token	dlpfc	ENSG00000151687	pretrained_vs_constant	pooled_within_gene_pcc	4	False	0.004305734661227567
scGPT static gene-token	dlpfc	ENSG00000151687	pretrained_vs_constant	section_centered_within_gene_pcc	4	False	0.008624493581392135
scGPT static gene-token	dlpfc	ENSG00000151687	pretrained_vs_identity_shuffled	pooled_within_gene_pcc	4	False	0.0026796792662899666
scGPT static gene-token	dlpfc	ENSG00000151687	pretrained_vs_identity_shuffled	section_centered_within_gene_pcc	4	False	0.009737225605792202
scGPT static gene-token	dlpfc	ENSG00000151687	pretrained_vs_random	pooled_within_gene_pcc	4	False	-0.0062566841055017655
scGPT static gene-token	dlpfc	ENSG00000151687	pretrained_vs_random	section_centered_within_gene_pcc	4	False	0.001607414762871966
scGPT static gene-token	dlpfc	ENSG00000151702	pretrained_vs_constant	pooled_within_gene_pcc	4	False	0.018984442434813165
scGPT static gene-token	dlpfc	ENSG00000151702	pretrained_vs_constant	section_centered_within_gene_pcc	4	False	0.027851358003224535
scGPT static gene-token	dlpfc	ENSG00000151702	pretrained_vs_identity_shuffled	pooled_within_gene_pcc	4	False	0.0168345210244857
scGPT static gene-token	dlpfc	ENSG00000151702	pretrained_vs_identity_shuffled	section_centered_within_gene_pcc	4	False	0.027706090591419902
scGPT static gene-token	dlpfc	ENSG00000151702	pretrained_vs_random	pooled_within_gene_pcc	4	False	0.02017461259251843
scGPT static gene-token	dlpfc	ENSG00000151702	pretrained_vs_random	section_centered_within_gene_pcc	4	False	0.030008969035020466
scGPT static gene-token	dlpfc	ENSG00000151715	pretrained_vs_constant	pooled_within_gene_pcc	2	False	0.008581032551903966
scGPT static gene-token	dlpfc	ENSG00000151715	pretrained_vs_constant	section_centered_within_gene_pcc	2	False	0.007397455550671829
scGPT static gene-token	dlpfc	ENSG00000151715	pretrained_vs_identity_shuffled	pooled_within_gene_pcc	2	False	0.005576748698550499
scGPT static gene-token	dlpfc	ENSG00000151715	pretrained_vs_identity_shuffled	section_centered_within_gene_pcc	2	False	0.005567718540172733
scGPT static gene-token	dlpfc	ENSG00000151715	pretrained_vs_random	pooled_within_gene_pcc	2	False	0.0058733124194417325
scGPT static gene-token	dlpfc	ENSG00000151715	pretrained_vs_random	section_centered_within_gene_pcc	2	False	0.005378922403122301
scGPT static gene-token	dlpfc	ENSG00000151743	pretrained_vs_constant	pooled_within_gene_pcc	8	False	0.0109825937178988
scGPT static gene-token	dlpfc	ENSG00000151743	pretrained_vs_constant	section_centered_within_gene_pcc	8	False	-0.0004951369453080288
scGPT static gene-token	dlpfc	ENSG00000151743	pretrained_vs_identity_shuffled	pooled_within_gene_pcc	8	False	0.004013391086506964
scGPT static gene-token	dlpfc	ENSG00000151743	pretrained_vs_identity_shuffled	section_centered_within_gene_pcc	8	False	-0.0027961995315499283
scGPT static gene-token	dlpfc	ENSG00000151743	pretrained_vs_random	pooled_within_gene_pcc	8	False	0.013384959445436736
scGPT static gene-token	dlpfc	ENSG00000151743	pretrained_vs_random	section_centered_within_gene_pcc	8	False	0.012188487869792172
scGPT static gene-token	dlpfc	ENSG00000151876	pretrained_vs_constant	pooled_within_gene_pcc	4	False	0.006733922529532932
scGPT static gene-token	dlpfc	ENSG00000151876	pretrained_vs_constant	section_centered_within_gene_pcc	4	False	0.0027058879868897684
scGPT static gene-token	dlpfc	ENSG00000151876	pretrained_vs_identity_shuffled	pooled_within_gene_pcc	4	False	0.004189492185830199
scGPT static gene-token	dlpfc	ENSG00000151876	pretrained_vs_identity_shuffled	section_centered_within_gene_pcc	4	False	0.0014614526493817355
scGPT static gene-token	dlpfc	ENSG00000151876	pretrained_vs_random	pooled_within_gene_pcc	4	False	0.003906941149948465
scGPT static gene-token	dlpfc	ENSG00000151876	pretrained_vs_random	section_centered_within_gene_pcc	4	False	0.001292046955215199
scGPT static gene-token	dlpfc	ENSG00000151881	pretrained_vs_constant	pooled_within_gene_pcc	5	False	0.007828890359813772
scGPT static gene-token	dlpfc	ENSG00000151881	pretrained_vs_constant	section_centered_within_gene_pcc	5	False	0.003927448941205766
scGPT static gene-token	dlpfc	ENSG00000151881	pretrained_vs_identity_shuffled	pooled_within_gene_pcc	5	False	0.0022678402950737364
scGPT static gene-token	dlpfc	ENSG00000151881	pretrained_vs_identity_shuffled	section_centered_within_gene_pcc	5	False	0.002630972430317934
scGPT static gene-token	dlpfc	ENSG00000151881	pretrained_vs_random	pooled_within_gene_pcc	5	False	0.0038234831271754025
scGPT static gene-token	dlpfc	ENSG00000151881	pretrained_vs_random	section_centered_within_gene_pcc	5	False	0.0016267281567000334
scGPT static gene-token	dlpfc	ENSG00000151882	pretrained_vs_constant	pooled_within_gene_pcc	3	False	0.0010146817078293992
scGPT static gene-token	dlpfc	ENSG00000151882	pretrained_vs_constant	section_centered_within_gene_pcc	3	False	0.001561226618423966
scGPT static gene-token	dlpfc	ENSG00000151882	pretrained_vs_identity_shuffled	pooled_within_gene_pcc	3	False	-0.0008528495795153008
scGPT static gene-token	dlpfc	ENSG00000151882	pretrained_vs_identity_shuffled	section_centered_within_gene_pcc	3	False	-0.000515462430327134
scGPT static gene-token	dlpfc	ENSG00000151882	pretrained_vs_random	pooled_within_gene_pcc	3	False	-0.0006658341993546665
scGPT static gene-token	dlpfc	ENSG00000151882	pretrained_vs_random	section_centered_within_gene_pcc	3	False	-0.0010420162573589336
scGPT static gene-token	dlpfc	ENSG00000151892	pretrained_vs_constant	pooled_within_gene_pcc	5	False	-0.006308588260133002
scGPT static gene-token	dlpfc	ENSG00000151892	pretrained_vs_constant	section_centered_within_gene_pcc	5	False	-0.004101044409706767
scGPT static gene-token	dlpfc	ENSG00000151892	pretrained_vs_identity_shuffled	pooled_within_gene_pcc	5	False	-0.012171231232758067
scGPT static gene-token	dlpfc	ENSG00000151892	pretrained_vs_identity_shuffled	section_centered_within_gene_pcc	5	False	-0.004909108803027001
scGPT static gene-token	dlpfc	ENSG00000151892	pretrained_vs_random	pooled_within_gene_pcc	5	False	-0.010848598580433801
scGPT static gene-token	dlpfc	ENSG00000151892	pretrained_vs_random	section_centered_within_gene_pcc	5	False	-0.005204863199898567
scGPT static gene-token	dlpfc	ENSG00000151914	pretrained_vs_constant	pooled_within_gene_pcc	10	False	0.11026558787569463
scGPT static gene-token	dlpfc	ENSG00000151914	pretrained_vs_constant	section_centered_within_gene_pcc	10	False	0.10306224007707769
scGPT static gene-token	dlpfc	ENSG00000151914	pretrained_vs_identity_shuffled	pooled_within_gene_pcc	10	False	0.108949490667688
scGPT static gene-token	dlpfc	ENSG00000151914	pretrained_vs_identity_shuffled	section_centered_within_gene_pcc	10	False	0.11262439190057662
scGPT static gene-token	dlpfc	ENSG00000151914	pretrained_vs_random	pooled_within_gene_pcc	10	False	0.0670519538990422
scGPT static gene-token	dlpfc	ENSG00000151914	pretrained_vs_random	section_centered_within_gene_pcc	10	False	0.07253731897189886
scGPT static gene-token	dlpfc	ENSG00000152086	pretrained_vs_constant	pooled_within_gene_pcc	1	False	0.0025153746177545
scGPT static gene-token	dlpfc	ENSG00000152086	pretrained_vs_constant	section_centered_within_gene_pcc	1	False	0.0014403775727308999
scGPT static gene-token	dlpfc	ENSG00000152086	pretrained_vs_identity_shuffled	pooled_within_gene_pcc	1	False	0.0024246536889568
scGPT static gene-token	dlpfc	ENSG00000152086	pretrained_vs_identity_shuffled	section_centered_within_gene_pcc	1	False	0.0015115898596707487
scGPT static gene-token	dlpfc	ENSG00000152086	pretrained_vs_random	pooled_within_gene_pcc	1	False	0.0020213854548914354
scGPT static gene-token	dlpfc	ENSG00000152086	pretrained_vs_random	section_centered_within_gene_pcc	1	False	0.0013006062230713335
scGPT static gene-token	dlpfc	ENSG00000152154	pretrained_vs_constant	pooled_within_gene_pcc	10	False	-0.002505510163102178
scGPT static gene-token	dlpfc	ENSG00000152154	pretrained_vs_constant	section_centered_within_gene_pcc	10	False	0.010087680542506361
scGPT static gene-token	dlpfc	ENSG00000152154	pretrained_vs_identity_shuffled	pooled_within_gene_pcc	10	False	-0.006727516989227772
scGPT static gene-token	dlpfc	ENSG00000152154	pretrained_vs_identity_shuffled	section_centered_within_gene_pcc	10	False	0.013379005967531665
scGPT static gene-token	dlpfc	ENSG00000152154	pretrained_vs_random	pooled_within_gene_pcc	10	False	-0.011625233888769876
scGPT static gene-token	dlpfc	ENSG00000152154	pretrained_vs_random	section_centered_within_gene_pcc	10	False	0.0034709633053501645
scGPT static gene-token	dlpfc	ENSG00000152208	pretrained_vs_constant	pooled_within_gene_pcc	5	False	0.008809541524478937
scGPT static gene-token	dlpfc	ENSG00000152208	pretrained_vs_constant	section_centered_within_gene_pcc	5	False	0.007128202542604899
scGPT static gene-token	dlpfc	ENSG00000152208	pretrained_vs_identity_shuffled	pooled_within_gene_pcc	5	False	-0.002753773933403166
scGPT static gene-token	dlpfc	ENSG00000152208	pretrained_vs_identity_shuffled	section_centered_within_gene_pcc	5	False	-0.0031114866581843
scGPT static gene-token	dlpfc	ENSG00000152208	pretrained_vs_random	pooled_within_gene_pcc	5	False	0.006499024581108269
scGPT static gene-token	dlpfc	ENSG00000152208	pretrained_vs_random	section_centered_within_gene_pcc	5	False	0.0055960625753393
scGPT static gene-token	dlpfc	ENSG00000152270	pretrained_vs_constant	pooled_within_gene_pcc	5	False	0.0031691413632814977
scGPT static gene-token	dlpfc	ENSG00000152270	pretrained_vs_constant	section_centered_within_gene_pcc	5	False	0.006393869603608634
scGPT static gene-token	dlpfc	ENSG00000152270	pretrained_vs_identity_shuffled	pooled_within_gene_pcc	5	False	0.004807380114847233
scGPT static gene-token	dlpfc	ENSG00000152270	pretrained_vs_identity_shuffled	section_centered_within_gene_pcc	5	False	0.0071789004079338345
scGPT static gene-token	dlpfc	ENSG00000152270	pretrained_vs_random	pooled_within_gene_pcc	5	False	-0.0013491951443812638
scGPT static gene-token	dlpfc	ENSG00000152270	pretrained_vs_random	section_centered_within_gene_pcc	5	False	0.003091687539972567
scGPT static gene-token	dlpfc	ENSG00000152284	pretrained_vs_constant	pooled_within_gene_pcc	4	False	0.021155161993654466
scGPT static gene-token	dlpfc	ENSG00000152284	pretrained_vs_constant	section_centered_within_gene_pcc	4	False	0.021163727234295465
scGPT static gene-token	dlpfc	ENSG00000152284	pretrained_vs_identity_shuffled	pooled_within_gene_pcc	4	False	0.020617007097005067
scGPT static gene-token	dlpfc	ENSG00000152284	pretrained_vs_identity_shuffled	section_centered_within_gene_pcc	4	False	0.020415693010654438
scGPT static gene-token	dlpfc	ENSG00000152284	pretrained_vs_random	pooled_within_gene_pcc	4	False	0.010553333831641533
scGPT static gene-token	dlpfc	ENSG00000152284	pretrained_vs_random	section_centered_within_gene_pcc	4	False	0.0107835960702073
scGPT static gene-token	dlpfc	ENSG00000152382	pretrained_vs_constant	pooled_within_gene_pcc	7	False	0.006995160265316297
scGPT static gene-token	dlpfc	ENSG00000152382	pretrained_vs_constant	section_centered_within_gene_pcc	7	False	-0.0006002926491004377
scGPT static gene-token	dlpfc	ENSG00000152382	pretrained_vs_identity_shuffled	pooled_within_gene_pcc	7	False	0.003522713922305067
scGPT static gene-token	dlpfc	ENSG00000152382	pretrained_vs_identity_shuffled	section_centered_within_gene_pcc	7	False	6.231370715049922e-05
scGPT static gene-token	dlpfc	ENSG00000152382	pretrained_vs_random	pooled_within_gene_pcc	7	False	0.0027505084645628682
scGPT static gene-token	dlpfc	ENSG00000152382	pretrained_vs_random	section_centered_within_gene_pcc	7	False	0.001970643888016932
scGPT static gene-token	dlpfc	ENSG00000152402	pretrained_vs_constant	pooled_within_gene_pcc	10	False	0.010802284558008654
scGPT static gene-token	dlpfc	ENSG00000152402	pretrained_vs_constant	section_centered_within_gene_pcc	10	False	0.014554555218689128
scGPT static gene-token	dlpfc	ENSG00000152402	pretrained_vs_identity_shuffled	pooled_within_gene_pcc	10	False	0.02724149946573089
scGPT static gene-token	dlpfc	ENSG00000152402	pretrained_vs_identity_shuffled	section_centered_within_gene_pcc	10	False	0.049954742848722394
scGPT static gene-token	dlpfc	ENSG00000152402	pretrained_vs_random	pooled_within_gene_pcc	10	False	0.05735422883256958
scGPT static gene-token	dlpfc	ENSG00000152402	pretrained_vs_random	section_centered_within_gene_pcc	10	False	0.08084271523145382
scGPT static gene-token	dlpfc	ENSG00000152409	pretrained_vs_constant	pooled_within_gene_pcc	9	False	0.0009304460146135618
scGPT static gene-token	dlpfc	ENSG00000152409	pretrained_vs_constant	section_centered_within_gene_pcc	9	False	-0.0004101844463169681
scGPT static gene-token	dlpfc	ENSG00000152409	pretrained_vs_identity_shuffled	pooled_within_gene_pcc	9	False	-0.0001638777539134754
scGPT static gene-token	dlpfc	ENSG00000152409	pretrained_vs_identity_shuffled	section_centered_within_gene_pcc	9	False	0.0033540640357613005
scGPT static gene-token	dlpfc	ENSG00000152409	pretrained_vs_random	pooled_within_gene_pcc	9	False	-0.009533066384604669
scGPT static gene-token	dlpfc	ENSG00000152409	pretrained_vs_random	section_centered_within_gene_pcc	9	False	-0.0055549650608350725
scGPT static gene-token	dlpfc	ENSG00000152422	pretrained_vs_constant	pooled_within_gene_pcc	5	False	0.004105425653080169
scGPT static gene-token	dlpfc	ENSG00000152422	pretrained_vs_constant	section_centered_within_gene_pcc	5	False	-0.00011393335522209835
scGPT static gene-token	dlpfc	ENSG00000152422	pretrained_vs_identity_shuffled	pooled_within_gene_pcc	5	False	-0.0029576607562402635
scGPT static gene-token	dlpfc	ENSG00000152422	pretrained_vs_identity_shuffled	section_centered_within_gene_pcc	5	False	-0.002449548329347367
scGPT static gene-token	dlpfc	ENSG00000152422	pretrained_vs_random	pooled_within_gene_pcc	5	False	0.0002632772122500039
scGPT static gene-token	dlpfc	ENSG00000152422	pretrained_vs_random	section_centered_within_gene_pcc	5	False	-0.0007993883905001673
scGPT static gene-token	dlpfc	ENSG00000152465	pretrained_vs_constant	pooled_within_gene_pcc	9	False	0.011257489090880932
scGPT static gene-token	dlpfc	ENSG00000152465	pretrained_vs_constant	section_centered_within_gene_pcc	9	False	0.007828826975053734
scGPT static gene-token	dlpfc	ENSG00000152465	pretrained_vs_identity_shuffled	pooled_within_gene_pcc	9	False	0.0025774908250148685
scGPT static gene-token	dlpfc	ENSG00000152465	pretrained_vs_identity_shuffled	section_centered_within_gene_pcc	9	False	0.0074630869205250345
scGPT static gene-token	dlpfc	ENSG00000152465	pretrained_vs_random	pooled_within_gene_pcc	9	False	0.03451285148407644
scGPT static gene-token	dlpfc	ENSG00000152465	pretrained_vs_random	section_centered_within_gene_pcc	9	False	0.0411270731775886
scGPT static gene-token	dlpfc	ENSG00000152484	pretrained_vs_constant	pooled_within_gene_pcc	9	False	0.00508048562774389
scGPT static gene-token	dlpfc	ENSG00000152484	pretrained_vs_constant	section_centered_within_gene_pcc	9	False	-0.000714066888533399
scGPT static gene-token	dlpfc	ENSG00000152484	pretrained_vs_identity_shuffled	pooled_within_gene_pcc	9	False	-0.004852659840316039
scGPT static gene-token	dlpfc	ENSG00000152484	pretrained_vs_identity_shuffled	section_centered_within_gene_pcc	9	False	-0.001305087190368301
scGPT static gene-token	dlpfc	ENSG00000152484	pretrained_vs_random	pooled_within_gene_pcc	9	False	-0.0036485258831626954
scGPT static gene-token	dlpfc	ENSG00000152484	pretrained_vs_random	section_centered_within_gene_pcc	9	False	0.0014809677578798326
scGPT static gene-token	dlpfc	ENSG00000152518	pretrained_vs_constant	pooled_within_gene_pcc	7	False	0.07018389449267635
scGPT static gene-token	dlpfc	ENSG00000152518	pretrained_vs_constant	section_centered_within_gene_pcc	7	False	0.07494729513470037
scGPT static gene-token	dlpfc	ENSG00000152518	pretrained_vs_identity_shuffled	pooled_within_gene_pcc	7	False	0.06719041310235757
scGPT static gene-token	dlpfc	ENSG00000152518	pretrained_vs_identity_shuffled	section_centered_within_gene_pcc	7	False	0.0726865495107076
scGPT static gene-token	dlpfc	ENSG00000152518	pretrained_vs_random	pooled_within_gene_pcc	7	False	0.09124372891308546
scGPT static gene-token	dlpfc	ENSG00000152518	pretrained_vs_random	section_centered_within_gene_pcc	7	False	0.09458050864557777
scGPT static gene-token	dlpfc	ENSG00000152558	pretrained_vs_constant	pooled_within_gene_pcc	8	False	0.1799271871684883
scGPT static gene-token	dlpfc	ENSG00000152558	pretrained_vs_constant	section_centered_within_gene_pcc	8	False	0.18784247192521067
scGPT static gene-token	dlpfc	ENSG00000152558	pretrained_vs_identity_shuffled	pooled_within_gene_pcc	8	False	0.14772139901120898
scGPT static gene-token	dlpfc	ENSG00000152558	pretrained_vs_identity_shuffled	section_centered_within_gene_pcc	8	False	0.16691792447356057
scGPT static gene-token	dlpfc	ENSG00000152558	pretrained_vs_random	pooled_within_gene_pcc	8	False	0.18420153191759903
scGPT static gene-token	dlpfc	ENSG00000152558	pretrained_vs_random	section_centered_within_gene_pcc	8	False	0.1938188140949928
scGPT static gene-token	dlpfc	ENSG00000152580	pretrained_vs_constant	pooled_within_gene_pcc	3	False	-0.0005969501678580336
scGPT static gene-token	dlpfc	ENSG00000152580	pretrained_vs_constant	section_centered_within_gene_pcc	3	False	-0.0029481904647860337
scGPT static gene-token	dlpfc	ENSG00000152580	pretrained_vs_identity_shuffled	pooled_within_gene_pcc	3	False	-0.002873199003919167
scGPT static gene-token	dlpfc	ENSG00000152580	pretrained_vs_identity_shuffled	section_centered_within_gene_pcc	3	False	-0.0042116364544698
scGPT static gene-token	dlpfc	ENSG00000152580	pretrained_vs_random	pooled_within_gene_pcc	3	False	-0.0032196393467129668
scGPT static gene-token	dlpfc	ENSG00000152580	pretrained_vs_random	section_centered_within_gene_pcc	3	False	-0.005093022852229766
scGPT static gene-token	dlpfc	ENSG00000152582	pretrained_vs_constant	pooled_within_gene_pcc	7	False	0.007424050170165998
scGPT static gene-token	dlpfc	ENSG00000152582	pretrained_vs_constant	section_centered_within_gene_pcc	7	False	0.007218017870963804
scGPT static gene-token	dlpfc	ENSG00000152582	pretrained_vs_identity_shuffled	pooled_within_gene_pcc	7	False	0.005558483117172104
scGPT static gene-token	dlpfc	ENSG00000152582	pretrained_vs_identity_shuffled	section_centered_within_gene_pcc	7	False	0.017410781048332467
scGPT static gene-token	dlpfc	ENSG00000152582	pretrained_vs_random	pooled_within_gene_pcc	7	False	0.024822261688345903
scGPT static gene-token	dlpfc	ENSG00000152582	pretrained_vs_random	section_centered_within_gene_pcc	7	False	0.029748931101414137
scGPT static gene-token	dlpfc	ENSG00000152601	pretrained_vs_constant	pooled_within_gene_pcc	9	False	0.0067182383659883105
scGPT static gene-token	dlpfc	ENSG00000152601	pretrained_vs_constant	section_centered_within_gene_pcc	9	False	0.00047752430609442526
scGPT static gene-token	dlpfc	ENSG00000152601	pretrained_vs_identity_shuffled	pooled_within_gene_pcc	9	False	0.0022446781698024034
scGPT static gene-token	dlpfc	ENSG00000152601	pretrained_vs_identity_shuffled	section_centered_within_gene_pcc	9	False	0.006232150008603239
scGPT static gene-token	dlpfc	ENSG00000152601	pretrained_vs_random	pooled_within_gene_pcc	9	False	-0.0017174503665998708
scGPT static gene-token	dlpfc	ENSG00000152601	pretrained_vs_random	section_centered_within_gene_pcc	9	False	-0.001667793411549064
scGPT static gene-token	dlpfc	ENSG00000152642	pretrained_vs_constant	pooled_within_gene_pcc	8	False	0.012253422941650466
scGPT static gene-token	dlpfc	ENSG00000152642	pretrained_vs_constant	section_centered_within_gene_pcc	8	False	0.00961932779858124
scGPT static gene-token	dlpfc	ENSG00000152642	pretrained_vs_identity_shuffled	pooled_within_gene_pcc	8	False	0.03521102010037474
scGPT static gene-token	dlpfc	ENSG00000152642	pretrained_vs_identity_shuffled	section_centered_within_gene_pcc	8	False	0.04833309775508877
scGPT static gene-token	dlpfc	ENSG00000152642	pretrained_vs_random	pooled_within_gene_pcc	8	False	-0.0033435727055870315
scGPT static gene-token	dlpfc	ENSG00000152642	pretrained_vs_random	section_centered_within_gene_pcc	8	False	0.0008260203649932037
scGPT static gene-token	dlpfc	ENSG00000152684	pretrained_vs_constant	pooled_within_gene_pcc	5	False	0.012965941158046468
scGPT static gene-token	dlpfc	ENSG00000152684	pretrained_vs_constant	section_centered_within_gene_pcc	5	False	-0.003542856293176568
scGPT static gene-token	dlpfc	ENSG00000152684	pretrained_vs_identity_shuffled	pooled_within_gene_pcc	5	False	0.03441129953058823
scGPT static gene-token	dlpfc	ENSG00000152684	pretrained_vs_identity_shuffled	section_centered_within_gene_pcc	5	False	0.0244547050792135
scGPT static gene-token	dlpfc	ENSG00000152684	pretrained_vs_random	pooled_within_gene_pcc	5	False	0.014159104721827367
scGPT static gene-token	dlpfc	ENSG00000152684	pretrained_vs_random	section_centered_within_gene_pcc	5	False	0.0007515634589460007
scGPT static gene-token	dlpfc	ENSG00000152779	pretrained_vs_constant	pooled_within_gene_pcc	2	False	0.029252851308859903
scGPT static gene-token	dlpfc	ENSG00000152779	pretrained_vs_constant	section_centered_within_gene_pcc	2	False	0.0297425129775786
scGPT static gene-token	dlpfc	ENSG00000152779	pretrained_vs_identity_shuffled	pooled_within_gene_pcc	2	False	0.020677952480276367
scGPT static gene-token	dlpfc	ENSG00000152779	pretrained_vs_identity_shuffled	section_centered_within_gene_pcc	2	False	0.0216010762432257
scGPT static gene-token	dlpfc	ENSG00000152779	pretrained_vs_random	pooled_within_gene_pcc	2	False	0.023032984564087467
scGPT static gene-token	dlpfc	ENSG00000152779	pretrained_vs_random	section_centered_within_gene_pcc	2	False	0.023712825288479168
scGPT static gene-token	dlpfc	ENSG00000152784	pretrained_vs_constant	pooled_within_gene_pcc	9	False	0.013528281230174336
scGPT static gene-token	dlpfc	ENSG00000152784	pretrained_vs_constant	section_centered_within_gene_pcc	9	False	0.014348956524688003
scGPT static gene-token	dlpfc	ENSG00000152784	pretrained_vs_identity_shuffled	pooled_within_gene_pcc	9	False	0.029900777624671568
scGPT static gene-token	dlpfc	ENSG00000152784	pretrained_vs_identity_shuffled	section_centered_within_gene_pcc	9	False	0.03898544646355906
scGPT static gene-token	dlpfc	ENSG00000152784	pretrained_vs_random	pooled_within_gene_pcc	9	False	0.0122770461677043
scGPT static gene-token	dlpfc	ENSG00000152784	pretrained_vs_random	section_centered_within_gene_pcc	9	False	0.01653209312301937
scGPT static gene-token	dlpfc	ENSG00000152804	pretrained_vs_constant	pooled_within_gene_pcc	3	False	0.006052243005105267
scGPT static gene-token	dlpfc	ENSG00000152804	pretrained_vs_constant	section_centered_within_gene_pcc	3	False	0.0009075066042054332
scGPT static gene-token	dlpfc	ENSG00000152804	pretrained_vs_identity_shuffled	pooled_within_gene_pcc	3	False	0.003180445993429267
scGPT static gene-token	dlpfc	ENSG00000152804	pretrained_vs_identity_shuffled	section_centered_within_gene_pcc	3	False	-0.0008921089835465997
scGPT static gene-token	dlpfc	ENSG00000152804	pretrained_vs_random	pooled_within_gene_pcc	3	False	0.0031021833645865
scGPT static gene-token	dlpfc	ENSG00000152804	pretrained_vs_random	section_centered_within_gene_pcc	3	False	-0.0014654764780385
scGPT static gene-token	dlpfc	ENSG00000152931	pretrained_vs_constant	pooled_within_gene_pcc	9	False	0.02477983053163223
scGPT static gene-token	dlpfc	ENSG00000152931	pretrained_vs_constant	section_centered_within_gene_pcc	9	False	0.026323014360177466
scGPT static gene-token	dlpfc	ENSG00000152931	pretrained_vs_identity_shuffled	pooled_within_gene_pcc	9	False	0.0138758922472861
scGPT static gene-token	dlpfc	ENSG00000152931	pretrained_vs_identity_shuffled	section_centered_within_gene_pcc	9	False	0.027910397156675777
scGPT static gene-token	dlpfc	ENSG00000152931	pretrained_vs_random	pooled_within_gene_pcc	9	False	0.03798172753675874
scGPT static gene-token	dlpfc	ENSG00000152931	pretrained_vs_random	section_centered_within_gene_pcc	9	False	0.0597175113017231
scGPT static gene-token	dlpfc	ENSG00000152969	pretrained_vs_constant	pooled_within_gene_pcc	9	False	0.0027132290906739334
scGPT static gene-token	dlpfc	ENSG00000152969	pretrained_vs_constant	section_centered_within_gene_pcc	9	False	0.015284866426509733
scGPT static gene-token	dlpfc	ENSG00000152969	pretrained_vs_identity_shuffled	pooled_within_gene_pcc	9	False	-0.012195118370783372
scGPT static gene-token	dlpfc	ENSG00000152969	pretrained_vs_identity_shuffled	section_centered_within_gene_pcc	9	False	0.009512349898477046
scGPT static gene-token	dlpfc	ENSG00000152969	pretrained_vs_random	pooled_within_gene_pcc	9	False	0.004328157770037967
scGPT static gene-token	dlpfc	ENSG00000152969	pretrained_vs_random	section_centered_within_gene_pcc	9	False	0.030281880260340264
scGPT static gene-token	dlpfc	ENSG00000153006	pretrained_vs_constant	pooled_within_gene_pcc	9	False	0.006446493577151764
scGPT static gene-token	dlpfc	ENSG00000153006	pretrained_vs_constant	section_centered_within_gene_pcc	9	False	0.003270778729819304
scGPT static gene-token	dlpfc	ENSG00000153006	pretrained_vs_identity_shuffled	pooled_within_gene_pcc	9	False	-0.017972204876441637
scGPT static gene-token	dlpfc	ENSG00000153006	pretrained_vs_identity_shuffled	section_centered_within_gene_pcc	9	False	-0.00905639035938153
scGPT static gene-token	dlpfc	ENSG00000153006	pretrained_vs_random	pooled_within_gene_pcc	9	False	-0.0005692260390610706
scGPT static gene-token	dlpfc	ENSG00000153006	pretrained_vs_random	section_centered_within_gene_pcc	9	False	0.0009823374501794352
scGPT static gene-token	dlpfc	ENSG00000153046	pretrained_vs_constant	pooled_within_gene_pcc	8	False	0.011635699509138129
scGPT static gene-token	dlpfc	ENSG00000153046	pretrained_vs_constant	section_centered_within_gene_pcc	8	False	0.002803810416865835
scGPT static gene-token	dlpfc	ENSG00000153046	pretrained_vs_identity_shuffled	pooled_within_gene_pcc	8	False	-0.005212979895276235
scGPT static gene-token	dlpfc	ENSG00000153046	pretrained_vs_identity_shuffled	section_centered_within_gene_pcc	8	False	-0.0005444507756480962
scGPT static gene-token	dlpfc	ENSG00000153046	pretrained_vs_random	pooled_within_gene_pcc	8	False	0.0060120367575705325
scGPT static gene-token	dlpfc	ENSG00000153046	pretrained_vs_random	section_centered_within_gene_pcc	8	False	0.011957996687829736
scGPT static gene-token	dlpfc	ENSG00000153140	pretrained_vs_constant	pooled_within_gene_pcc	8	False	0.03166906848988767
scGPT static gene-token	dlpfc	ENSG00000153140	pretrained_vs_constant	section_centered_within_gene_pcc	8	False	0.024507884189855
scGPT static gene-token	dlpfc	ENSG00000153140	pretrained_vs_identity_shuffled	pooled_within_gene_pcc	8	False	0.027506397979143903
scGPT static gene-token	dlpfc	ENSG00000153140	pretrained_vs_identity_shuffled	section_centered_within_gene_pcc	8	False	0.0254975285405621
scGPT static gene-token	dlpfc	ENSG00000153140	pretrained_vs_random	pooled_within_gene_pcc	8	False	0.029005245838348834
scGPT static gene-token	dlpfc	ENSG00000153140	pretrained_vs_random	section_centered_within_gene_pcc	8	False	0.025234079702741097
scGPT static gene-token	dlpfc	ENSG00000153157	pretrained_vs_constant	pooled_within_gene_pcc	4	False	0.006705000675162297
scGPT static gene-token	dlpfc	ENSG00000153157	pretrained_vs_constant	section_centered_within_gene_pcc	4	False	0.003164022861081766
scGPT static gene-token	dlpfc	ENSG00000153157	pretrained_vs_identity_shuffled	pooled_within_gene_pcc	4	False	0.0035444987923848987
scGPT static gene-token	dlpfc	ENSG00000153157	pretrained_vs_identity_shuffled	section_centered_within_gene_pcc	4	False	0.002709471805802633
scGPT static gene-token	dlpfc	ENSG00000153157	pretrained_vs_random	pooled_within_gene_pcc	4	False	0.003518058531433596
scGPT static gene-token	dlpfc	ENSG00000153157	pretrained_vs_random	section_centered_within_gene_pcc	4	False	0.0030586859548591993
scGPT static gene-token	dlpfc	ENSG00000153187	pretrained_vs_constant	pooled_within_gene_pcc	10	True	0.027836470208473147
scGPT static gene-token	dlpfc	ENSG00000153187	pretrained_vs_constant	section_centered_within_gene_pcc	10	True	0.02593553034271039
scGPT static gene-token	dlpfc	ENSG00000153187	pretrained_vs_identity_shuffled	pooled_within_gene_pcc	10	True	0.02353219165426725
scGPT static gene-token	dlpfc	ENSG00000153187	pretrained_vs_identity_shuffled	section_centered_within_gene_pcc	10	True	0.03242322740650192
scGPT static gene-token	dlpfc	ENSG00000153187	pretrained_vs_random	pooled_within_gene_pcc	10	True	0.004435801220287888
scGPT static gene-token	dlpfc	ENSG00000153187	pretrained_vs_random	section_centered_within_gene_pcc	10	True	0.014133165335717493
scGPT static gene-token	dlpfc	ENSG00000153234	pretrained_vs_constant	pooled_within_gene_pcc	6	False	0.020299978902732763
scGPT static gene-token	dlpfc	ENSG00000153234	pretrained_vs_constant	section_centered_within_gene_pcc	6	False	0.020392489994315234
scGPT static gene-token	dlpfc	ENSG00000153234	pretrained_vs_identity_shuffled	pooled_within_gene_pcc	6	False	0.005935657833498272
scGPT static gene-token	dlpfc	ENSG00000153234	pretrained_vs_identity_shuffled	section_centered_within_gene_pcc	6	False	0.014182422338716931
scGPT static gene-token	dlpfc	ENSG00000153234	pretrained_vs_random	pooled_within_gene_pcc	6	False	0.010097076281435871
scGPT static gene-token	dlpfc	ENSG00000153234	pretrained_vs_random	section_centered_within_gene_pcc	6	False	0.015519062286215865
scGPT static gene-token	dlpfc	ENSG00000153250	pretrained_vs_constant	pooled_within_gene_pcc	7	False	0.01267237819260023
scGPT static gene-token	dlpfc	ENSG00000153250	pretrained_vs_constant	section_centered_within_gene_pcc	7	False	0.012555092607432233
scGPT static gene-token	dlpfc	ENSG00000153250	pretrained_vs_identity_shuffled	pooled_within_gene_pcc	7	False	0.012497502911730065
scGPT static gene-token	dlpfc	ENSG00000153250	pretrained_vs_identity_shuffled	section_centered_within_gene_pcc	7	False	0.01410658470869743
scGPT static gene-token	dlpfc	ENSG00000153250	pretrained_vs_random	pooled_within_gene_pcc	7	False	0.006019179290635469
scGPT static gene-token	dlpfc	ENSG00000153250	pretrained_vs_random	section_centered_within_gene_pcc	7	False	0.008511242828374233
scGPT static gene-token	dlpfc	ENSG00000153339	pretrained_vs_constant	pooled_within_gene_pcc	7	False	-0.0007229236364030602
scGPT static gene-token	dlpfc	ENSG00000153339	pretrained_vs_constant	section_centered_within_gene_pcc	7	False	0.000642160624006835
scGPT static gene-token	dlpfc	ENSG00000153339	pretrained_vs_identity_shuffled	pooled_within_gene_pcc	7	False	0.003806664454316507
scGPT static gene-token	dlpfc	ENSG00000153339	pretrained_vs_identity_shuffled	section_centered_within_gene_pcc	7	False	0.019588948019263006
scGPT static gene-token	dlpfc	ENSG00000153339	pretrained_vs_random	pooled_within_gene_pcc	7	False	-0.004171232832489861
scGPT static gene-token	dlpfc	ENSG00000153339	pretrained_vs_random	section_centered_within_gene_pcc	7	False	-0.0011713771566170307
scGPT static gene-token	dlpfc	ENSG00000153395	pretrained_vs_constant	pooled_within_gene_pcc	7	False	0.0012839124246723326
scGPT static gene-token	dlpfc	ENSG00000153395	pretrained_vs_constant	section_centered_within_gene_pcc	7	False	0.0041915962054441995
scGPT static gene-token	dlpfc	ENSG00000153395	pretrained_vs_identity_shuffled	pooled_within_gene_pcc	7	False	-0.005937150116519366
scGPT static gene-token	dlpfc	ENSG00000153395	pretrained_vs_identity_shuffled	section_centered_within_gene_pcc	7	False	0.0053084824381371964
scGPT static gene-token	dlpfc	ENSG00000153395	pretrained_vs_random	pooled_within_gene_pcc	7	False	-0.006186897881091867
scGPT static gene-token	dlpfc	ENSG00000153395	pretrained_vs_random	section_centered_within_gene_pcc	7	False	0.0004742500816113983
scGPT static gene-token	dlpfc	ENSG00000153551	pretrained_vs_constant	pooled_within_gene_pcc	3	False	0.009942347536739065
scGPT static gene-token	dlpfc	ENSG00000153551	pretrained_vs_constant	section_centered_within_gene_pcc	3	False	0.006470648747464068
scGPT static gene-token	dlpfc	ENSG00000153551	pretrained_vs_identity_shuffled	pooled_within_gene_pcc	3	False	0.010282252221628764
scGPT static gene-token	dlpfc	ENSG00000153551	pretrained_vs_identity_shuffled	section_centered_within_gene_pcc	3	False	0.0065358787731881335
scGPT static gene-token	dlpfc	ENSG00000153551	pretrained_vs_random	pooled_within_gene_pcc	3	False	0.009363391698707766
scGPT static gene-token	dlpfc	ENSG00000153551	pretrained_vs_random	section_centered_within_gene_pcc	3	False	0.006003828989802067
scGPT static gene-token	dlpfc	ENSG00000153561	pretrained_vs_constant	pooled_within_gene_pcc	9	False	-0.0018218412247787326
scGPT static gene-token	dlpfc	ENSG00000153561	pretrained_vs_constant	section_centered_within_gene_pcc	9	False	-0.003384820926620402
scGPT static gene-token	dlpfc	ENSG00000153561	pretrained_vs_identity_shuffled	pooled_within_gene_pcc	9	False	-0.011786774218959037
scGPT static gene-token	dlpfc	ENSG00000153561	pretrained_vs_identity_shuffled	section_centered_within_gene_pcc	9	False	-0.001663345500881629
scGPT static gene-token	dlpfc	ENSG00000153561	pretrained_vs_random	pooled_within_gene_pcc	9	False	-0.0063303109287398225
scGPT static gene-token	dlpfc	ENSG00000153561	pretrained_vs_random	section_centered_within_gene_pcc	9	False	-0.003991610693734729
scGPT static gene-token	dlpfc	ENSG00000153714	pretrained_vs_constant	pooled_within_gene_pcc	5	False	0.013538156861202702
scGPT static gene-token	dlpfc	ENSG00000153714	pretrained_vs_constant	section_centered_within_gene_pcc	5	False	0.008889551584373837
scGPT static gene-token	dlpfc	ENSG00000153714	pretrained_vs_identity_shuffled	pooled_within_gene_pcc	5	False	0.007704297396788536
scGPT static gene-token	dlpfc	ENSG00000153714	pretrained_vs_identity_shuffled	section_centered_within_gene_pcc	5	False	0.0074633224694694
scGPT static gene-token	dlpfc	ENSG00000153714	pretrained_vs_random	pooled_within_gene_pcc	5	False	0.013101439660743834
scGPT static gene-token	dlpfc	ENSG00000153714	pretrained_vs_random	section_centered_within_gene_pcc	5	False	0.010853175877380434
scGPT static gene-token	dlpfc	ENSG00000153820	pretrained_vs_constant	pooled_within_gene_pcc	6	False	0.003737890486417969
scGPT static gene-token	dlpfc	ENSG00000153820	pretrained_vs_constant	section_centered_within_gene_pcc	6	False	0.0077956695154065
scGPT static gene-token	dlpfc	ENSG00000153820	pretrained_vs_identity_shuffled	pooled_within_gene_pcc	6	False	-0.005757074578374165
scGPT static gene-token	dlpfc	ENSG00000153820	pretrained_vs_identity_shuffled	section_centered_within_gene_pcc	6	False	0.0005357023558402637
scGPT static gene-token	dlpfc	ENSG00000153820	pretrained_vs_random	pooled_within_gene_pcc	6	False	0.016696020038930035
scGPT static gene-token	dlpfc	ENSG00000153820	pretrained_vs_random	section_centered_within_gene_pcc	6	False	0.02737855586067243
scGPT static gene-token	dlpfc	ENSG00000154027	pretrained_vs_constant	pooled_within_gene_pcc	10	False	0.004794801427499311
scGPT static gene-token	dlpfc	ENSG00000154027	pretrained_vs_constant	section_centered_within_gene_pcc	10	False	0.004331908326133106
scGPT static gene-token	dlpfc	ENSG00000154027	pretrained_vs_identity_shuffled	pooled_within_gene_pcc	10	False	0.01844379392001814
scGPT static gene-token	dlpfc	ENSG00000154027	pretrained_vs_identity_shuffled	section_centered_within_gene_pcc	10	False	0.04900974644173287
scGPT static gene-token	dlpfc	ENSG00000154027	pretrained_vs_random	pooled_within_gene_pcc	10	False	0.001201544588583144
scGPT static gene-token	dlpfc	ENSG00000154027	pretrained_vs_random	section_centered_within_gene_pcc	10	False	0.009222924976996163
scGPT static gene-token	dlpfc	ENSG00000154065	pretrained_vs_constant	pooled_within_gene_pcc	6	False	0.022209962689195995
scGPT static gene-token	dlpfc	ENSG00000154065	pretrained_vs_constant	section_centered_within_gene_pcc	6	False	0.015061761629353965
scGPT static gene-token	dlpfc	ENSG00000154065	pretrained_vs_identity_shuffled	pooled_within_gene_pcc	6	False	0.014202103818868259
scGPT static gene-token	dlpfc	ENSG00000154065	pretrained_vs_identity_shuffled	section_centered_within_gene_pcc	6	False	0.009285551335689998
scGPT static gene-token	dlpfc	ENSG00000154065	pretrained_vs_random	pooled_within_gene_pcc	6	False	0.0184556298265774
scGPT static gene-token	dlpfc	ENSG00000154065	pretrained_vs_random	section_centered_within_gene_pcc	6	False	0.014506967809961238
scGPT static gene-token	dlpfc	ENSG00000154079	pretrained_vs_constant	pooled_within_gene_pcc	7	False	0.0065120459017612336
scGPT static gene-token	dlpfc	ENSG00000154079	pretrained_vs_constant	section_centered_within_gene_pcc	7	False	-0.008993122041303639
scGPT static gene-token	dlpfc	ENSG00000154079	pretrained_vs_identity_shuffled	pooled_within_gene_pcc	7	False	-0.0003522765874953658
scGPT static gene-token	dlpfc	ENSG00000154079	pretrained_vs_identity_shuffled	section_centered_within_gene_pcc	7	False	-0.010656551156927202
scGPT static gene-token	dlpfc	ENSG00000154079	pretrained_vs_random	pooled_within_gene_pcc	7	False	0.009698296669843598
scGPT static gene-token	dlpfc	ENSG00000154079	pretrained_vs_random	section_centered_within_gene_pcc	7	False	-0.0039051812819807428
scGPT static gene-token	dlpfc	ENSG00000154134	pretrained_vs_constant	pooled_within_gene_pcc	5	False	0.010273745659684232
scGPT static gene-token	dlpfc	ENSG00000154134	pretrained_vs_constant	section_centered_within_gene_pcc	5	False	0.008969093343148434
scGPT static gene-token	dlpfc	ENSG00000154134	pretrained_vs_identity_shuffled	pooled_within_gene_pcc	5	False	0.010510029594584832
scGPT static gene-token	dlpfc	ENSG00000154134	pretrained_vs_identity_shuffled	section_centered_within_gene_pcc	5	False	0.012024099012340833
scGPT static gene-token	dlpfc	ENSG00000154134	pretrained_vs_random	pooled_within_gene_pcc	5	False	0.0065635405763910986
scGPT static gene-token	dlpfc	ENSG00000154134	pretrained_vs_random	section_centered_within_gene_pcc	5	False	0.0074028062982427
scGPT static gene-token	dlpfc	ENSG00000154165	pretrained_vs_constant	pooled_within_gene_pcc	1	False
scGPT static gene-token	dlpfc	ENSG00000154165	pretrained_vs_constant	section_centered_within_gene_pcc	1	False
scGPT static gene-token	dlpfc	ENSG00000154165	pretrained_vs_identity_shuffled	pooled_within_gene_pcc	1	False
scGPT static gene-token	dlpfc	ENSG00000154165	pretrained_vs_identity_shuffled	section_centered_within_gene_pcc	1	False
scGPT static gene-token	dlpfc	ENSG00000154165	pretrained_vs_random	pooled_within_gene_pcc	1	False
scGPT static gene-token	dlpfc	ENSG00000154165	pretrained_vs_random	section_centered_within_gene_pcc	1	False
scGPT static gene-token	dlpfc	ENSG00000154227	pretrained_vs_constant	pooled_within_gene_pcc	2	False	0.001783349546904867
scGPT static gene-token	dlpfc	ENSG00000154227	pretrained_vs_constant	section_centered_within_gene_pcc	2	False	0.00048249680899436695
scGPT static gene-token	dlpfc	ENSG00000154227	pretrained_vs_identity_shuffled	pooled_within_gene_pcc	2	False	0.001281684713573133
scGPT static gene-token	dlpfc	ENSG00000154227	pretrained_vs_identity_shuffled	section_centered_within_gene_pcc	2	False	0.0008249457898181002
scGPT static gene-token	dlpfc	ENSG00000154227	pretrained_vs_random	pooled_within_gene_pcc	2	False	0.0005983601645165665
scGPT static gene-token	dlpfc	ENSG00000154227	pretrained_vs_random	section_centered_within_gene_pcc	2	False	-0.0003052373535370664
scGPT static gene-token	dlpfc	ENSG00000154240	pretrained_vs_constant	pooled_within_gene_pcc	7	False	-0.0021143600488994683
scGPT static gene-token	dlpfc	ENSG00000154240	pretrained_vs_constant	section_centered_within_gene_pcc	7	False	-0.001173864875302466
scGPT static gene-token	dlpfc	ENSG00000154240	pretrained_vs_identity_shuffled	pooled_within_gene_pcc	7	False	-0.007279427353716841
scGPT static gene-token	dlpfc	ENSG00000154240	pretrained_vs_identity_shuffled	section_centered_within_gene_pcc	7	False	-0.0009723971360958683
scGPT static gene-token	dlpfc	ENSG00000154240	pretrained_vs_random	pooled_within_gene_pcc	7	False	0.0011691789998253311
scGPT static gene-token	dlpfc	ENSG00000154240	pretrained_vs_random	section_centered_within_gene_pcc	7	False	0.0012604645426176665
scGPT static gene-token	dlpfc	ENSG00000154263	pretrained_vs_constant	pooled_within_gene_pcc	5	False	0.011156150851815103
scGPT static gene-token	dlpfc	ENSG00000154263	pretrained_vs_constant	section_centered_within_gene_pcc	5	False	0.008406275421356366
scGPT static gene-token	dlpfc	ENSG00000154263	pretrained_vs_identity_shuffled	pooled_within_gene_pcc	5	False	0.011569285600856403
scGPT static gene-token	dlpfc	ENSG00000154263	pretrained_vs_identity_shuffled	section_centered_within_gene_pcc	5	False	0.012365449464766738
scGPT static gene-token	dlpfc	ENSG00000154263	pretrained_vs_random	pooled_within_gene_pcc	5	False	0.007208100618252239
scGPT static gene-token	dlpfc	ENSG00000154263	pretrained_vs_random	section_centered_within_gene_pcc	5	False	0.00570059902244457
scGPT static gene-token	dlpfc	ENSG00000154265	pretrained_vs_constant	pooled_within_gene_pcc	8	False	0.013485854244001274
scGPT static gene-token	dlpfc	ENSG00000154265	pretrained_vs_constant	section_centered_within_gene_pcc	8	False	0.010163476662601936
scGPT static gene-token	dlpfc	ENSG00000154265	pretrained_vs_identity_shuffled	pooled_within_gene_pcc	8	False	0.005851197772731094
scGPT static gene-token	dlpfc	ENSG00000154265	pretrained_vs_identity_shuffled	section_centered_within_gene_pcc	8	False	0.011254513643562803
scGPT static gene-token	dlpfc	ENSG00000154265	pretrained_vs_random	pooled_within_gene_pcc	8	False	0.00327014962895647
scGPT static gene-token	dlpfc	ENSG00000154265	pretrained_vs_random	section_centered_within_gene_pcc	8	False	0.0051077221080904345
scGPT static gene-token	dlpfc	ENSG00000154309	pretrained_vs_constant	pooled_within_gene_pcc	3	False	0.008270682010594433
scGPT static gene-token	dlpfc	ENSG00000154309	pretrained_vs_constant	section_centered_within_gene_pcc	3	False	0.007720726159948933
scGPT static gene-token	dlpfc	ENSG00000154309	pretrained_vs_identity_shuffled	pooled_within_gene_pcc	3	False	0.0040867128027893655
scGPT static gene-token	dlpfc	ENSG00000154309	pretrained_vs_identity_shuffled	section_centered_within_gene_pcc	3	False	0.004905258063583333
scGPT static gene-token	dlpfc	ENSG00000154309	pretrained_vs_random	pooled_within_gene_pcc	3	False	0.001258038856000232
scGPT static gene-token	dlpfc	ENSG00000154309	pretrained_vs_random	section_centered_within_gene_pcc	3	False	0.0033242717301371666
scGPT static gene-token	dlpfc	ENSG00000154370	pretrained_vs_constant	pooled_within_gene_pcc	6	False	0.00033371988753936693
scGPT static gene-token	dlpfc	ENSG00000154370	pretrained_vs_constant	section_centered_within_gene_pcc	6	False	0.0017909164920003977
scGPT static gene-token	dlpfc	ENSG00000154370	pretrained_vs_identity_shuffled	pooled_within_gene_pcc	6	False	-0.004595769027766271
scGPT static gene-token	dlpfc	ENSG00000154370	pretrained_vs_identity_shuffled	section_centered_within_gene_pcc	6	False	0.0009353930809031333
scGPT static gene-token	dlpfc	ENSG00000154370	pretrained_vs_random	pooled_within_gene_pcc	6	False	0.011077901776526166
scGPT static gene-token	dlpfc	ENSG00000154370	pretrained_vs_random	section_centered_within_gene_pcc	6	False	0.017911405717970997
scGPT static gene-token	dlpfc	ENSG00000154479	pretrained_vs_constant	pooled_within_gene_pcc	8	False	-0.043671109503704765
scGPT static gene-token	dlpfc	ENSG00000154479	pretrained_vs_constant	section_centered_within_gene_pcc	8	False	-0.019065519247315265
scGPT static gene-token	dlpfc	ENSG00000154479	pretrained_vs_identity_shuffled	pooled_within_gene_pcc	8	False	-0.041754421280980634
scGPT static gene-token	dlpfc	ENSG00000154479	pretrained_vs_identity_shuffled	section_centered_within_gene_pcc	8	False	-0.016428301340375033
scGPT static gene-token	dlpfc	ENSG00000154479	pretrained_vs_random	pooled_within_gene_pcc	8	False	-0.052851962269436274
scGPT static gene-token	dlpfc	ENSG00000154479	pretrained_vs_random	section_centered_within_gene_pcc	8	False	-0.020876459526332967
scGPT static gene-token	dlpfc	ENSG00000154640	pretrained_vs_constant	pooled_within_gene_pcc	6	False	0.025741762623180998
scGPT static gene-token	dlpfc	ENSG00000154640	pretrained_vs_constant	section_centered_within_gene_pcc	6	False	0.02074660036682727
scGPT static gene-token	dlpfc	ENSG00000154640	pretrained_vs_identity_shuffled	pooled_within_gene_pcc	6	False	0.01331501440539217
scGPT static gene-token	dlpfc	ENSG00000154640	pretrained_vs_identity_shuffled	section_centered_within_gene_pcc	6	False	0.012958909737595501
scGPT static gene-token	dlpfc	ENSG00000154640	pretrained_vs_random	pooled_within_gene_pcc	6	False	0.007025109314634538
scGPT static gene-token	dlpfc	ENSG00000154640	pretrained_vs_random	section_centered_within_gene_pcc	6	False	0.006263843573215536
scGPT static gene-token	dlpfc	ENSG00000154839	pretrained_vs_constant	pooled_within_gene_pcc	2	False	-0.009394686439386566
scGPT static gene-token	dlpfc	ENSG00000154839	pretrained_vs_constant	section_centered_within_gene_pcc	2	False	-0.0093549035100069
scGPT static gene-token	dlpfc	ENSG00000154839	pretrained_vs_identity_shuffled	pooled_within_gene_pcc	2	False	-0.007269983651073566
scGPT static gene-token	dlpfc	ENSG00000154839	pretrained_vs_identity_shuffled	section_centered_within_gene_pcc	2	False	-0.0066873937619727
scGPT static gene-token	dlpfc	ENSG00000154839	pretrained_vs_random	pooled_within_gene_pcc	2	False	-0.009027062094937166
scGPT static gene-token	dlpfc	ENSG00000154839	pretrained_vs_random	section_centered_within_gene_pcc	2	False	-0.009211741979758367
scGPT static gene-token	dlpfc	ENSG00000154856	pretrained_vs_constant	pooled_within_gene_pcc	8	False	0.030159241352639865
scGPT static gene-token	dlpfc	ENSG00000154856	pretrained_vs_constant	section_centered_within_gene_pcc	8	False	0.02123520519275593
scGPT static gene-token	dlpfc	ENSG00000154856	pretrained_vs_identity_shuffled	pooled_within_gene_pcc	8	False	0.04297957520692639
scGPT static gene-token	dlpfc	ENSG00000154856	pretrained_vs_identity_shuffled	section_centered_within_gene_pcc	8	False	0.033612505811697196
scGPT static gene-token	dlpfc	ENSG00000154856	pretrained_vs_random	pooled_within_gene_pcc	8	False	0.03081147176273923
scGPT static gene-token	dlpfc	ENSG00000154856	pretrained_vs_random	section_centered_within_gene_pcc	8	False	0.024849130419426563
scGPT static gene-token	dlpfc	ENSG00000154864	pretrained_vs_constant	pooled_within_gene_pcc	7	False	0.31861242465010015
scGPT static gene-token	dlpfc	ENSG00000154864	pretrained_vs_constant	section_centered_within_gene_pcc	7	False	0.3363506586886193
scGPT static gene-token	dlpfc	ENSG00000154864	pretrained_vs_identity_shuffled	pooled_within_gene_pcc	7	False	0.27594370435381804
scGPT static gene-token	dlpfc	ENSG00000154864	pretrained_vs_identity_shuffled	section_centered_within_gene_pcc	7	False	0.2999815041373139
scGPT static gene-token	dlpfc	ENSG00000154864	pretrained_vs_random	pooled_within_gene_pcc	7	False	0.2497361435858998
scGPT static gene-token	dlpfc	ENSG00000154864	pretrained_vs_random	section_centered_within_gene_pcc	7	False	0.27829435562860994
scGPT static gene-token	dlpfc	ENSG00000155100	pretrained_vs_constant	pooled_within_gene_pcc	7	False	0.03202524572247377
scGPT static gene-token	dlpfc	ENSG00000155100	pretrained_vs_constant	section_centered_within_gene_pcc	7	False	0.020200710051885232
scGPT static gene-token	dlpfc	ENSG00000155100	pretrained_vs_identity_shuffled	pooled_within_gene_pcc	7	False	0.026139889694501605
scGPT static gene-token	dlpfc	ENSG00000155100	pretrained_vs_identity_shuffled	section_centered_within_gene_pcc	7	False	0.021804936761931234
scGPT static gene-token	dlpfc	ENSG00000155100	pretrained_vs_random	pooled_within_gene_pcc	7	False	0.01312932409056714
scGPT static gene-token	dlpfc	ENSG00000155100	pretrained_vs_random	section_centered_within_gene_pcc	7	False	0.009993861925400901
scGPT static gene-token	dlpfc	ENSG00000155115	pretrained_vs_constant	pooled_within_gene_pcc	9	False	0.0167145047757806
scGPT static gene-token	dlpfc	ENSG00000155115	pretrained_vs_constant	section_centered_within_gene_pcc	9	False	-0.004544188359214001
scGPT static gene-token	dlpfc	ENSG00000155115	pretrained_vs_identity_shuffled	pooled_within_gene_pcc	9	False	0.009227614080750799
scGPT static gene-token	dlpfc	ENSG00000155115	pretrained_vs_identity_shuffled	section_centered_within_gene_pcc	9	False	0.00013588388809796653
scGPT static gene-token	dlpfc	ENSG00000155115	pretrained_vs_random	pooled_within_gene_pcc	9	False	0.01306505705030403
scGPT static gene-token	dlpfc	ENSG00000155115	pretrained_vs_random	section_centered_within_gene_pcc	9	False	-0.0016412116230527657
scGPT static gene-token	dlpfc	ENSG00000155252	pretrained_vs_constant	pooled_within_gene_pcc	7	False	0.005395912902117365
scGPT static gene-token	dlpfc	ENSG00000155252	pretrained_vs_constant	section_centered_within_gene_pcc	7	False	0.00740217665583257
scGPT static gene-token	dlpfc	ENSG00000155252	pretrained_vs_identity_shuffled	pooled_within_gene_pcc	7	False	0.013326031078802564
scGPT static gene-token	dlpfc	ENSG00000155252	pretrained_vs_identity_shuffled	section_centered_within_gene_pcc	7	False	0.024412556209551167
scGPT static gene-token	dlpfc	ENSG00000155252	pretrained_vs_random	pooled_within_gene_pcc	7	False	-0.0060186915811999975
scGPT static gene-token	dlpfc	ENSG00000155252	pretrained_vs_random	section_centered_within_gene_pcc	7	False	0.0037854520223385008
scGPT static gene-token	dlpfc	ENSG00000155256	pretrained_vs_constant	pooled_within_gene_pcc	7	False	0.01182749423320728
scGPT static gene-token	dlpfc	ENSG00000155256	pretrained_vs_constant	section_centered_within_gene_pcc	7	False	0.00452299994589576
scGPT static gene-token	dlpfc	ENSG00000155256	pretrained_vs_identity_shuffled	pooled_within_gene_pcc	7	False	0.025948132930647374
scGPT static gene-token	dlpfc	ENSG00000155256	pretrained_vs_identity_shuffled	section_centered_within_gene_pcc	7	False	0.031345606516514496
scGPT static gene-token	dlpfc	ENSG00000155256	pretrained_vs_random	pooled_within_gene_pcc	7	False	0.009218686966236983
scGPT static gene-token	dlpfc	ENSG00000155256	pretrained_vs_random	section_centered_within_gene_pcc	7	False	0.0055270241069550015
scGPT static gene-token	dlpfc	ENSG00000155265	pretrained_vs_constant	pooled_within_gene_pcc	8	False	0.006775874390579098
scGPT static gene-token	dlpfc	ENSG00000155265	pretrained_vs_constant	section_centered_within_gene_pcc	8	False	0.007988294364610233
scGPT static gene-token	dlpfc	ENSG00000155265	pretrained_vs_identity_shuffled	pooled_within_gene_pcc	8	False	-0.0009687162489661986
scGPT static gene-token	dlpfc	ENSG00000155265	pretrained_vs_identity_shuffled	section_centered_within_gene_pcc	8	False	0.006631059135353265
scGPT static gene-token	dlpfc	ENSG00000155265	pretrained_vs_random	pooled_within_gene_pcc	8	False	0.032702979383715504
scGPT static gene-token	dlpfc	ENSG00000155265	pretrained_vs_random	section_centered_within_gene_pcc	8	False	0.04451351520841384
scGPT static gene-token	dlpfc	ENSG00000155269	pretrained_vs_constant	pooled_within_gene_pcc	2	False	0.0015067756664067001
scGPT static gene-token	dlpfc	ENSG00000155269	pretrained_vs_constant	section_centered_within_gene_pcc	2	False	0.0006577264609125005
scGPT static gene-token	dlpfc	ENSG00000155269	pretrained_vs_identity_shuffled	pooled_within_gene_pcc	2	False	0.0022859638466834337
scGPT static gene-token	dlpfc	ENSG00000155269	pretrained_vs_identity_shuffled	section_centered_within_gene_pcc	2	False	0.0016589420250149001
scGPT static gene-token	dlpfc	ENSG00000155269	pretrained_vs_random	pooled_within_gene_pcc	2	False	0.0019382111752606005
scGPT static gene-token	dlpfc	ENSG00000155269	pretrained_vs_random	section_centered_within_gene_pcc	2	False	0.0008058611515933336
scGPT static gene-token	dlpfc	ENSG00000155366	pretrained_vs_constant	pooled_within_gene_pcc	8	False	0.009693975937035165
scGPT static gene-token	dlpfc	ENSG00000155366	pretrained_vs_constant	section_centered_within_gene_pcc	8	False	0.006354573752147201
scGPT static gene-token	dlpfc	ENSG00000155366	pretrained_vs_identity_shuffled	pooled_within_gene_pcc	8	False	0.005034722331735198
scGPT static gene-token	dlpfc	ENSG00000155366	pretrained_vs_identity_shuffled	section_centered_within_gene_pcc	8	False	0.006327870833339968
scGPT static gene-token	dlpfc	ENSG00000155366	pretrained_vs_random	pooled_within_gene_pcc	8	False	0.01661347518331763
scGPT static gene-token	dlpfc	ENSG00000155366	pretrained_vs_random	section_centered_within_gene_pcc	8	False	0.012516438618486834
scGPT static gene-token	dlpfc	ENSG00000155380	pretrained_vs_constant	pooled_within_gene_pcc	7	False	0.0658849449079036
scGPT static gene-token	dlpfc	ENSG00000155380	pretrained_vs_constant	section_centered_within_gene_pcc	7	False	0.0579184550280872
scGPT static gene-token	dlpfc	ENSG00000155380	pretrained_vs_identity_shuffled	pooled_within_gene_pcc	7	False	0.0456924172797868
scGPT static gene-token	dlpfc	ENSG00000155380	pretrained_vs_identity_shuffled	section_centered_within_gene_pcc	7	False	0.0492270494410412
scGPT static gene-token	dlpfc	ENSG00000155380	pretrained_vs_random	pooled_within_gene_pcc	7	False	0.04130637422078457
scGPT static gene-token	dlpfc	ENSG00000155380	pretrained_vs_random	section_centered_within_gene_pcc	7	False	0.04107047343483337
scGPT static gene-token	dlpfc	ENSG00000155465	pretrained_vs_constant	pooled_within_gene_pcc	3	False	-0.004173305729451433
scGPT static gene-token	dlpfc	ENSG00000155465	pretrained_vs_constant	section_centered_within_gene_pcc	3	False	-0.008349024073594901
scGPT static gene-token	dlpfc	ENSG00000155465	pretrained_vs_identity_shuffled	pooled_within_gene_pcc	3	False	-0.0038653056813953333
scGPT static gene-token	dlpfc	ENSG00000155465	pretrained_vs_identity_shuffled	section_centered_within_gene_pcc	3	False	-0.008884003155329069
scGPT static gene-token	dlpfc	ENSG00000155465	pretrained_vs_random	pooled_within_gene_pcc	3	False	-0.0024794344225730325
scGPT static gene-token	dlpfc	ENSG00000155465	pretrained_vs_random	section_centered_within_gene_pcc	3	False	-0.0083257120304803
scGPT static gene-token	dlpfc	ENSG00000155506	pretrained_vs_constant	pooled_within_gene_pcc	10	False	0.0020462299538766084
scGPT static gene-token	dlpfc	ENSG00000155506	pretrained_vs_constant	section_centered_within_gene_pcc	10	False	0.003495403458786628
scGPT static gene-token	dlpfc	ENSG00000155506	pretrained_vs_identity_shuffled	pooled_within_gene_pcc	10	False	-0.014100413107525217
scGPT static gene-token	dlpfc	ENSG00000155506	pretrained_vs_identity_shuffled	section_centered_within_gene_pcc	10	False	0.0023193896467366324
scGPT static gene-token	dlpfc	ENSG00000155506	pretrained_vs_random	pooled_within_gene_pcc	10	False	0.00025040232270104323
scGPT static gene-token	dlpfc	ENSG00000155506	pretrained_vs_random	section_centered_within_gene_pcc	10	False	0.016040243602900867
scGPT static gene-token	dlpfc	ENSG00000155511	pretrained_vs_constant	pooled_within_gene_pcc	9	False	-0.013807809832013193
scGPT static gene-token	dlpfc	ENSG00000155511	pretrained_vs_constant	section_centered_within_gene_pcc	9	False	0.009702289574499432
scGPT static gene-token	dlpfc	ENSG00000155511	pretrained_vs_identity_shuffled	pooled_within_gene_pcc	9	False	-0.03381208693824394
scGPT static gene-token	dlpfc	ENSG00000155511	pretrained_vs_identity_shuffled	section_centered_within_gene_pcc	9	False	0.0020848329382126365
scGPT static gene-token	dlpfc	ENSG00000155511	pretrained_vs_random	pooled_within_gene_pcc	9	False	-0.030051551718106296
scGPT static gene-token	dlpfc	ENSG00000155511	pretrained_vs_random	section_centered_within_gene_pcc	9	False	0.0031440831558947335
scGPT static gene-token	dlpfc	ENSG00000155530	pretrained_vs_constant	pooled_within_gene_pcc	2	False	-0.00036869225716583295
scGPT static gene-token	dlpfc	ENSG00000155530	pretrained_vs_constant	section_centered_within_gene_pcc	2	False	-0.0008262558251229335
scGPT static gene-token	dlpfc	ENSG00000155530	pretrained_vs_identity_shuffled	pooled_within_gene_pcc	2	False	-0.0010463159741784663
scGPT static gene-token	dlpfc	ENSG00000155530	pretrained_vs_identity_shuffled	section_centered_within_gene_pcc	2	False	-0.0012481027828176667
scGPT static gene-token	dlpfc	ENSG00000155530	pretrained_vs_random	pooled_within_gene_pcc	2	False	0.0006430821870985667
scGPT static gene-token	dlpfc	ENSG00000155530	pretrained_vs_random	section_centered_within_gene_pcc	2	False	0.0004099154678748332
scGPT static gene-token	dlpfc	ENSG00000155592	pretrained_vs_constant	pooled_within_gene_pcc	5	False	0.0009135886792127323
scGPT static gene-token	dlpfc	ENSG00000155592	pretrained_vs_constant	section_centered_within_gene_pcc	5	False	0.0020967728477631667
scGPT static gene-token	dlpfc	ENSG00000155592	pretrained_vs_identity_shuffled	pooled_within_gene_pcc	5	False	-0.0018617558747756682
scGPT static gene-token	dlpfc	ENSG00000155592	pretrained_vs_identity_shuffled	section_centered_within_gene_pcc	5	False	0.0024980306738364663
scGPT static gene-token	dlpfc	ENSG00000155592	pretrained_vs_random	pooled_within_gene_pcc	5	False	-0.002813640288140032
scGPT static gene-token	dlpfc	ENSG00000155592	pretrained_vs_random	section_centered_within_gene_pcc	5	False	0.0027264723438192007
scGPT static gene-token	dlpfc	ENSG00000155629	pretrained_vs_constant	pooled_within_gene_pcc	3	False	0.006526902197762067
scGPT static gene-token	dlpfc	ENSG00000155629	pretrained_vs_constant	section_centered_within_gene_pcc	3	False	0.0024315526907484337
scGPT static gene-token	dlpfc	ENSG00000155629	pretrained_vs_identity_shuffled	pooled_within_gene_pcc	3	False	0.005966104347035967
scGPT static gene-token	dlpfc	ENSG00000155629	pretrained_vs_identity_shuffled	section_centered_within_gene_pcc	3	False	0.0015766328531863667
scGPT static gene-token	dlpfc	ENSG00000155629	pretrained_vs_random	pooled_within_gene_pcc	3	False	0.005424190167682134
scGPT static gene-token	dlpfc	ENSG00000155629	pretrained_vs_random	section_centered_within_gene_pcc	3	False	0.0015364738071531666
scGPT static gene-token	dlpfc	ENSG00000155659	pretrained_vs_constant	pooled_within_gene_pcc	3	False	0.014081509291504235
scGPT static gene-token	dlpfc	ENSG00000155659	pretrained_vs_constant	section_centered_within_gene_pcc	3	False	0.0053326024285162005
scGPT static gene-token	dlpfc	ENSG00000155659	pretrained_vs_identity_shuffled	pooled_within_gene_pcc	3	False	0.015473904719693904
scGPT static gene-token	dlpfc	ENSG00000155659	pretrained_vs_identity_shuffled	section_centered_within_gene_pcc	3	False	0.006008934565796968
scGPT static gene-token	dlpfc	ENSG00000155659	pretrained_vs_random	pooled_within_gene_pcc	3	False	0.009059657942297801
scGPT static gene-token	dlpfc	ENSG00000155659	pretrained_vs_random	section_centered_within_gene_pcc	3	False	0.0016675283326492002
scGPT static gene-token	dlpfc	ENSG00000155719	pretrained_vs_constant	pooled_within_gene_pcc	4	False	-0.008313514936778002
scGPT static gene-token	dlpfc	ENSG00000155719	pretrained_vs_constant	section_centered_within_gene_pcc	4	False	-0.008080023309795669
scGPT static gene-token	dlpfc	ENSG00000155719	pretrained_vs_identity_shuffled	pooled_within_gene_pcc	4	False	-0.00966353342944993
scGPT static gene-token	dlpfc	ENSG00000155719	pretrained_vs_identity_shuffled	section_centered_within_gene_pcc	4	False	-0.006169234474999401
scGPT static gene-token	dlpfc	ENSG00000155719	pretrained_vs_random	pooled_within_gene_pcc	4	False	-0.007929683646966066
scGPT static gene-token	dlpfc	ENSG00000155719	pretrained_vs_random	section_centered_within_gene_pcc	4	False	-0.007418562970591171
scGPT static gene-token	dlpfc	ENSG00000155827	pretrained_vs_constant	pooled_within_gene_pcc	9	False	0.03647815813724269
scGPT static gene-token	dlpfc	ENSG00000155827	pretrained_vs_constant	section_centered_within_gene_pcc	9	False	0.02477641349394287
scGPT static gene-token	dlpfc	ENSG00000155827	pretrained_vs_identity_shuffled	pooled_within_gene_pcc	9	False	0.01917318186380353
scGPT static gene-token	dlpfc	ENSG00000155827	pretrained_vs_identity_shuffled	section_centered_within_gene_pcc	9	False	0.016489740324456006
scGPT static gene-token	dlpfc	ENSG00000155827	pretrained_vs_random	pooled_within_gene_pcc	9	False	0.018659141196286092
scGPT static gene-token	dlpfc	ENSG00000155827	pretrained_vs_random	section_centered_within_gene_pcc	9	False	0.014041538240558376
scGPT static gene-token	dlpfc	ENSG00000155850	pretrained_vs_constant	pooled_within_gene_pcc	5	False	0.007738857195464234
scGPT static gene-token	dlpfc	ENSG00000155850	pretrained_vs_constant	section_centered_within_gene_pcc	5	False	0.010594796066939033
scGPT static gene-token	dlpfc	ENSG00000155850	pretrained_vs_identity_shuffled	pooled_within_gene_pcc	5	False	0.0092932765906282
scGPT static gene-token	dlpfc	ENSG00000155850	pretrained_vs_identity_shuffled	section_centered_within_gene_pcc	5	False	0.013205864170943231
scGPT static gene-token	dlpfc	ENSG00000155850	pretrained_vs_random	pooled_within_gene_pcc	5	False	0.0022369556916845
scGPT static gene-token	dlpfc	ENSG00000155850	pretrained_vs_random	section_centered_within_gene_pcc	5	False	0.0070383625891617995
scGPT static gene-token	dlpfc	ENSG00000155893	pretrained_vs_constant	pooled_within_gene_pcc	6	False	0.007694558282021928
scGPT static gene-token	dlpfc	ENSG00000155893	pretrained_vs_constant	section_centered_within_gene_pcc	6	False	0.0018186698187970345
scGPT static gene-token	dlpfc	ENSG00000155893	pretrained_vs_identity_shuffled	pooled_within_gene_pcc	6	False	0.012611062549688662
scGPT static gene-token	dlpfc	ENSG00000155893	pretrained_vs_identity_shuffled	section_centered_within_gene_pcc	6	False	0.014252741100763668
scGPT static gene-token	dlpfc	ENSG00000155893	pretrained_vs_random	pooled_within_gene_pcc	6	False	0.013654432103063899
scGPT static gene-token	dlpfc	ENSG00000155893	pretrained_vs_random	section_centered_within_gene_pcc	6	False	0.010211034225126203
scGPT static gene-token	dlpfc	ENSG00000156049	pretrained_vs_constant	pooled_within_gene_pcc	5	False	-0.022614311206957033
scGPT static gene-token	dlpfc	ENSG00000156049	pretrained_vs_constant	section_centered_within_gene_pcc	5	False	-0.0297991574906132
scGPT static gene-token	dlpfc	ENSG00000156049	pretrained_vs_identity_shuffled	pooled_within_gene_pcc	5	False	-0.026430303192671995
scGPT static gene-token	dlpfc	ENSG00000156049	pretrained_vs_identity_shuffled	section_centered_within_gene_pcc	5	False	-0.029286105184988833
scGPT static gene-token	dlpfc	ENSG00000156049	pretrained_vs_random	pooled_within_gene_pcc	5	False	-0.017288264424439967
scGPT static gene-token	dlpfc	ENSG00000156049	pretrained_vs_random	section_centered_within_gene_pcc	5	False	-0.018003400203466132
scGPT static gene-token	dlpfc	ENSG00000156097	pretrained_vs_constant	pooled_within_gene_pcc	5	False	0.008067222516003234
scGPT static gene-token	dlpfc	ENSG00000156097	pretrained_vs_constant	section_centered_within_gene_pcc	5	False	0.004802954321815563
scGPT static gene-token	dlpfc	ENSG00000156097	pretrained_vs_identity_shuffled	pooled_within_gene_pcc	5	False	0.042430333648488805
scGPT static gene-token	dlpfc	ENSG00000156097	pretrained_vs_identity_shuffled	section_centered_within_gene_pcc	5	False	0.05000802506774183
scGPT static gene-token	dlpfc	ENSG00000156097	pretrained_vs_random	pooled_within_gene_pcc	5	False	0.01948638342038097
scGPT static gene-token	dlpfc	ENSG00000156097	pretrained_vs_random	section_centered_within_gene_pcc	5	False	0.01888245536933793
scGPT static gene-token	dlpfc	ENSG00000156194	pretrained_vs_constant	pooled_within_gene_pcc	1	False	-0.0027985612938234337
scGPT static gene-token	dlpfc	ENSG00000156194	pretrained_vs_constant	section_centered_within_gene_pcc	1	False	-0.0028374065163286
scGPT static gene-token	dlpfc	ENSG00000156194	pretrained_vs_identity_shuffled	pooled_within_gene_pcc	1	False	-0.0045786775859386
scGPT static gene-token	dlpfc	ENSG00000156194	pretrained_vs_identity_shuffled	section_centered_within_gene_pcc	1	False	-0.004340198443725734
scGPT static gene-token	dlpfc	ENSG00000156194	pretrained_vs_random	pooled_within_gene_pcc	1	False	-0.003936863751295366
scGPT static gene-token	dlpfc	ENSG00000156194	pretrained_vs_random	section_centered_within_gene_pcc	1	False	-0.0038686008951546672
scGPT static gene-token	dlpfc	ENSG00000156219	pretrained_vs_constant	pooled_within_gene_pcc	5	False	0.029832299166912362
scGPT static gene-token	dlpfc	ENSG00000156219	pretrained_vs_constant	section_centered_within_gene_pcc	5	False	0.022746955389985866
scGPT static gene-token	dlpfc	ENSG00000156219	pretrained_vs_identity_shuffled	pooled_within_gene_pcc	5	False	0.025073947339643493
scGPT static gene-token	dlpfc	ENSG00000156219	pretrained_vs_identity_shuffled	section_centered_within_gene_pcc	5	False	0.020990498464363766
scGPT static gene-token	dlpfc	ENSG00000156219	pretrained_vs_random	pooled_within_gene_pcc	5	False	0.024910446630986127
scGPT static gene-token	dlpfc	ENSG00000156219	pretrained_vs_random	section_centered_within_gene_pcc	5	False	0.018250486899737465
scGPT static gene-token	dlpfc	ENSG00000156234	pretrained_vs_constant	pooled_within_gene_pcc	1	False	-0.0024769613479713663
scGPT static gene-token	dlpfc	ENSG00000156234	pretrained_vs_constant	section_centered_within_gene_pcc	1	False	-0.002065083474026167
scGPT static gene-token	dlpfc	ENSG00000156234	pretrained_vs_identity_shuffled	pooled_within_gene_pcc	1	False	-0.001150174462831267
scGPT static gene-token	dlpfc	ENSG00000156234	pretrained_vs_identity_shuffled	section_centered_within_gene_pcc	1	False	-0.0012682034166305001
scGPT static gene-token	dlpfc	ENSG00000156234	pretrained_vs_random	pooled_within_gene_pcc	1	False	-0.0008748025668425334
scGPT static gene-token	dlpfc	ENSG00000156234	pretrained_vs_random	section_centered_within_gene_pcc	1	False	-0.0011571070761184337
scGPT static gene-token	dlpfc	ENSG00000156273	pretrained_vs_constant	pooled_within_gene_pcc	5	False	0.0089519367369071
scGPT static gene-token	dlpfc	ENSG00000156273	pretrained_vs_constant	section_centered_within_gene_pcc	5	False	0.006068167460529063
scGPT static gene-token	dlpfc	ENSG00000156273	pretrained_vs_identity_shuffled	pooled_within_gene_pcc	5	False	0.004379692145149032
scGPT static gene-token	dlpfc	ENSG00000156273	pretrained_vs_identity_shuffled	section_centered_within_gene_pcc	5	False	0.005747149725571498
scGPT static gene-token	dlpfc	ENSG00000156273	pretrained_vs_random	pooled_within_gene_pcc	5	False	0.0012741089836519985
scGPT static gene-token	dlpfc	ENSG00000156273	pretrained_vs_random	section_centered_within_gene_pcc	5	False	0.0024336486380654976
scGPT static gene-token	dlpfc	ENSG00000156313	pretrained_vs_constant	pooled_within_gene_pcc	6	False	0.014738563209058232
scGPT static gene-token	dlpfc	ENSG00000156313	pretrained_vs_constant	section_centered_within_gene_pcc	6	False	0.013167820864364063
scGPT static gene-token	dlpfc	ENSG00000156313	pretrained_vs_identity_shuffled	pooled_within_gene_pcc	6	False	0.013171155851341399
scGPT static gene-token	dlpfc	ENSG00000156313	pretrained_vs_identity_shuffled	section_centered_within_gene_pcc	6	False	0.013319562766051597
scGPT static gene-token	dlpfc	ENSG00000156313	pretrained_vs_random	pooled_within_gene_pcc	6	False	0.006200801960216697
scGPT static gene-token	dlpfc	ENSG00000156313	pretrained_vs_random	section_centered_within_gene_pcc	6	False	0.007493521609069032
scGPT static gene-token	dlpfc	ENSG00000156381	pretrained_vs_constant	pooled_within_gene_pcc	8	False	0.009264344626340562
scGPT static gene-token	dlpfc	ENSG00000156381	pretrained_vs_constant	section_centered_within_gene_pcc	8	False	0.0107669002280426
scGPT static gene-token	dlpfc	ENSG00000156381	pretrained_vs_identity_shuffled	pooled_within_gene_pcc	8	False	0.012106643626795565
scGPT static gene-token	dlpfc	ENSG00000156381	pretrained_vs_identity_shuffled	section_centered_within_gene_pcc	8	False	0.01605193379987893
scGPT static gene-token	dlpfc	ENSG00000156381	pretrained_vs_random	pooled_within_gene_pcc	8	False	0.03387198902147096
scGPT static gene-token	dlpfc	ENSG00000156381	pretrained_vs_random	section_centered_within_gene_pcc	8	False	0.042919093169804766
scGPT static gene-token	dlpfc	ENSG00000156509	pretrained_vs_constant	pooled_within_gene_pcc	2	False	0.0055108382392818666
scGPT static gene-token	dlpfc	ENSG00000156509	pretrained_vs_constant	section_centered_within_gene_pcc	2	False	0.007902827317951265
scGPT static gene-token	dlpfc	ENSG00000156509	pretrained_vs_identity_shuffled	pooled_within_gene_pcc	2	False	0.00046445595087963215
scGPT static gene-token	dlpfc	ENSG00000156509	pretrained_vs_identity_shuffled	section_centered_within_gene_pcc	2	False	0.0029716614550157326
scGPT static gene-token	dlpfc	ENSG00000156509	pretrained_vs_random	pooled_within_gene_pcc	2	False	0.0024586978850890673
scGPT static gene-token	dlpfc	ENSG00000156509	pretrained_vs_random	section_centered_within_gene_pcc	2	False	0.004527113684839633
scGPT static gene-token	dlpfc	ENSG00000156531	pretrained_vs_constant	pooled_within_gene_pcc	8	False	0.008120085087810133
scGPT static gene-token	dlpfc	ENSG00000156531	pretrained_vs_constant	section_centered_within_gene_pcc	8	False	0.004274364122294501
scGPT static gene-token	dlpfc	ENSG00000156531	pretrained_vs_identity_shuffled	pooled_within_gene_pcc	8	False	-0.0019237239115151294
scGPT static gene-token	dlpfc	ENSG00000156531	pretrained_vs_identity_shuffled	section_centered_within_gene_pcc	8	False	0.005023485781048369
scGPT static gene-token	dlpfc	ENSG00000156531	pretrained_vs_random	pooled_within_gene_pcc	8	False	-0.005319065843393071
scGPT static gene-token	dlpfc	ENSG00000156531	pretrained_vs_random	section_centered_within_gene_pcc	8	False	-0.0008956411917318644
scGPT static gene-token	dlpfc	ENSG00000156574	pretrained_vs_constant	pooled_within_gene_pcc	2	False	0.004116615945503134
scGPT static gene-token	dlpfc	ENSG00000156574	pretrained_vs_constant	section_centered_within_gene_pcc	2	False	0.0022005300114228657
scGPT static gene-token	dlpfc	ENSG00000156574	pretrained_vs_identity_shuffled	pooled_within_gene_pcc	2	False	0.006635291330391666
scGPT static gene-token	dlpfc	ENSG00000156574	pretrained_vs_identity_shuffled	section_centered_within_gene_pcc	2	False	0.0020499521073236993
scGPT static gene-token	dlpfc	ENSG00000156574	pretrained_vs_random	pooled_within_gene_pcc	2	False	0.004611203276796966
scGPT static gene-token	dlpfc	ENSG00000156574	pretrained_vs_random	section_centered_within_gene_pcc	2	False	0.0017796395525082997
scGPT static gene-token	dlpfc	ENSG00000156709	pretrained_vs_constant	pooled_within_gene_pcc	6	False	0.006601531868857535
scGPT static gene-token	dlpfc	ENSG00000156709	pretrained_vs_constant	section_centered_within_gene_pcc	6	False	0.0043325803145317365
scGPT static gene-token	dlpfc	ENSG00000156709	pretrained_vs_identity_shuffled	pooled_within_gene_pcc	6	False	-0.002498628917223832
scGPT static gene-token	dlpfc	ENSG00000156709	pretrained_vs_identity_shuffled	section_centered_within_gene_pcc	6	False	0.0024553344905993654
scGPT static gene-token	dlpfc	ENSG00000156709	pretrained_vs_random	pooled_within_gene_pcc	6	False	0.0008140165642489308
scGPT static gene-token	dlpfc	ENSG00000156709	pretrained_vs_random	section_centered_within_gene_pcc	6	False	0.0028669888294032366
scGPT static gene-token	dlpfc	ENSG00000156802	pretrained_vs_constant	pooled_within_gene_pcc	6	False	0.007287270928131098
scGPT static gene-token	dlpfc	ENSG00000156802	pretrained_vs_constant	section_centered_within_gene_pcc	6	False	0.004801981551374068
scGPT static gene-token	dlpfc	ENSG00000156802	pretrained_vs_identity_shuffled	pooled_within_gene_pcc	6	False	0.004642388899888962
scGPT static gene-token	dlpfc	ENSG00000156802	pretrained_vs_identity_shuffled	section_centered_within_gene_pcc	6	False	0.004606610618210332
scGPT static gene-token	dlpfc	ENSG00000156802	pretrained_vs_random	pooled_within_gene_pcc	6	False	0.004411387212489196
scGPT static gene-token	dlpfc	ENSG00000156802	pretrained_vs_random	section_centered_within_gene_pcc	6	False	0.003080145383857933
scGPT static gene-token	dlpfc	ENSG00000156860	pretrained_vs_constant	pooled_within_gene_pcc	6	False	0.00042427619233766783
scGPT static gene-token	dlpfc	ENSG00000156860	pretrained_vs_constant	section_centered_within_gene_pcc	6	False	0.0037932083827314986
scGPT static gene-token	dlpfc	ENSG00000156860	pretrained_vs_identity_shuffled	pooled_within_gene_pcc	6	False	-0.002402590132463069
scGPT static gene-token	dlpfc	ENSG00000156860	pretrained_vs_identity_shuffled	section_centered_within_gene_pcc	6	False	0.005666512693346201
scGPT static gene-token	dlpfc	ENSG00000156860	pretrained_vs_random	pooled_within_gene_pcc	6	False	0.001190366324956967
scGPT static gene-token	dlpfc	ENSG00000156860	pretrained_vs_random	section_centered_within_gene_pcc	6	False	0.006275951162889567
scGPT static gene-token	dlpfc	ENSG00000156869	pretrained_vs_constant	pooled_within_gene_pcc	1	False	0.020137964651762787
scGPT static gene-token	dlpfc	ENSG00000156869	pretrained_vs_constant	section_centered_within_gene_pcc	1	False	0.021361747857888164
scGPT static gene-token	dlpfc	ENSG00000156869	pretrained_vs_identity_shuffled	pooled_within_gene_pcc	1	False	0.014990397345911823
scGPT static gene-token	dlpfc	ENSG00000156869	pretrained_vs_identity_shuffled	section_centered_within_gene_pcc	1	False	0.015922095790008934
scGPT static gene-token	dlpfc	ENSG00000156869	pretrained_vs_random	pooled_within_gene_pcc	1	False	0.01972001862532729
scGPT static gene-token	dlpfc	ENSG00000156869	pretrained_vs_random	section_centered_within_gene_pcc	1	False	0.0214428317499003
scGPT static gene-token	dlpfc	ENSG00000156873	pretrained_vs_constant	pooled_within_gene_pcc	7	False	0.014236613519908972
scGPT static gene-token	dlpfc	ENSG00000156873	pretrained_vs_constant	section_centered_within_gene_pcc	7	False	0.006238928245345235
scGPT static gene-token	dlpfc	ENSG00000156873	pretrained_vs_identity_shuffled	pooled_within_gene_pcc	7	False	0.02510303524766321
scGPT static gene-token	dlpfc	ENSG00000156873	pretrained_vs_identity_shuffled	section_centered_within_gene_pcc	7	False	0.02663242274785653
scGPT static gene-token	dlpfc	ENSG00000156873	pretrained_vs_random	pooled_within_gene_pcc	7	False	0.027172126800498003
scGPT static gene-token	dlpfc	ENSG00000156873	pretrained_vs_random	section_centered_within_gene_pcc	7	False	0.02270653309998046
scGPT static gene-token	dlpfc	ENSG00000156875	pretrained_vs_constant	pooled_within_gene_pcc	8	False	0.007698231787722933
scGPT static gene-token	dlpfc	ENSG00000156875	pretrained_vs_constant	section_centered_within_gene_pcc	8	False	0.0027228903895807344
scGPT static gene-token	dlpfc	ENSG00000156875	pretrained_vs_identity_shuffled	pooled_within_gene_pcc	8	False	0.005904968128096104
scGPT static gene-token	dlpfc	ENSG00000156875	pretrained_vs_identity_shuffled	section_centered_within_gene_pcc	8	False	0.005498806189805398
scGPT static gene-token	dlpfc	ENSG00000156875	pretrained_vs_random	pooled_within_gene_pcc	8	False	0.00048385007664089597
scGPT static gene-token	dlpfc	ENSG00000156875	pretrained_vs_random	section_centered_within_gene_pcc	8	False	0.0017617022466267322
scGPT static gene-token	dlpfc	ENSG00000156966	pretrained_vs_constant	pooled_within_gene_pcc	4	False	0.013259488101632133
scGPT static gene-token	dlpfc	ENSG00000156966	pretrained_vs_constant	section_centered_within_gene_pcc	4	False	0.014796140236061066
scGPT static gene-token	dlpfc	ENSG00000156966	pretrained_vs_identity_shuffled	pooled_within_gene_pcc	4	False	0.010454762075986168
scGPT static gene-token	dlpfc	ENSG00000156966	pretrained_vs_identity_shuffled	section_centered_within_gene_pcc	4	False	0.012551989473704298
scGPT static gene-token	dlpfc	ENSG00000156966	pretrained_vs_random	pooled_within_gene_pcc	4	False	0.0057793723098718
scGPT static gene-token	dlpfc	ENSG00000156966	pretrained_vs_random	section_centered_within_gene_pcc	4	False	0.005978287226000564
scGPT static gene-token	dlpfc	ENSG00000156968	pretrained_vs_constant	pooled_within_gene_pcc	6	False	-0.0010330885953857307
scGPT static gene-token	dlpfc	ENSG00000156968	pretrained_vs_constant	section_centered_within_gene_pcc	6	False	0.0009001546358120999
scGPT static gene-token	dlpfc	ENSG00000156968	pretrained_vs_identity_shuffled	pooled_within_gene_pcc	6	False	-0.0069615905583281625
scGPT static gene-token	dlpfc	ENSG00000156968	pretrained_vs_identity_shuffled	section_centered_within_gene_pcc	6	False	-0.0005346402203582021
scGPT static gene-token	dlpfc	ENSG00000156968	pretrained_vs_random	pooled_within_gene_pcc	6	False	-0.004381791266647665
scGPT static gene-token	dlpfc	ENSG00000156968	pretrained_vs_random	section_centered_within_gene_pcc	6	False	0.0002756797487782972
scGPT static gene-token	dlpfc	ENSG00000156973	pretrained_vs_constant	pooled_within_gene_pcc	6	False	0.015117143493887528
scGPT static gene-token	dlpfc	ENSG00000156973	pretrained_vs_constant	section_centered_within_gene_pcc	6	False	7.222449438603017e-05
scGPT static gene-token	dlpfc	ENSG00000156973	pretrained_vs_identity_shuffled	pooled_within_gene_pcc	6	False	0.013065966916786098
scGPT static gene-token	dlpfc	ENSG00000156973	pretrained_vs_identity_shuffled	section_centered_within_gene_pcc	6	False	0.0016016190412794322
scGPT static gene-token	dlpfc	ENSG00000156973	pretrained_vs_random	pooled_within_gene_pcc	6	False	0.013886234459311966
scGPT static gene-token	dlpfc	ENSG00000156973	pretrained_vs_random	section_centered_within_gene_pcc	6	False	-0.0011306967720678684
scGPT static gene-token	dlpfc	ENSG00000157014	pretrained_vs_constant	pooled_within_gene_pcc	8	False	-0.007242856559506669
scGPT static gene-token	dlpfc	ENSG00000157014	pretrained_vs_constant	section_centered_within_gene_pcc	8	False	-0.0003917994207592035
scGPT static gene-token	dlpfc	ENSG00000157014	pretrained_vs_identity_shuffled	pooled_within_gene_pcc	8	False	-0.013663050975508703
scGPT static gene-token	dlpfc	ENSG00000157014	pretrained_vs_identity_shuffled	section_centered_within_gene_pcc	8	False	-0.0030809086757817065
scGPT static gene-token	dlpfc	ENSG00000157014	pretrained_vs_random	pooled_within_gene_pcc	8	False	-0.014402322966128797
scGPT static gene-token	dlpfc	ENSG00000157014	pretrained_vs_random	section_centered_within_gene_pcc	8	False	-0.003107878388106902
scGPT static gene-token	dlpfc	ENSG00000157036	pretrained_vs_constant	pooled_within_gene_pcc	6	False	-0.0007406483076366349
scGPT static gene-token	dlpfc	ENSG00000157036	pretrained_vs_constant	section_centered_within_gene_pcc	6	False	-0.0016514170663539014
scGPT static gene-token	dlpfc	ENSG00000157036	pretrained_vs_identity_shuffled	pooled_within_gene_pcc	6	False	-0.0010101860620207667
scGPT static gene-token	dlpfc	ENSG00000157036	pretrained_vs_identity_shuffled	section_centered_within_gene_pcc	6	False	0.00026648676539159827
scGPT static gene-token	dlpfc	ENSG00000157036	pretrained_vs_random	pooled_within_gene_pcc	6	False	-0.0016480782687865343
scGPT static gene-token	dlpfc	ENSG00000157036	pretrained_vs_random	section_centered_within_gene_pcc	6	False	-0.00036594756042473514
scGPT static gene-token	dlpfc	ENSG00000157060	pretrained_vs_constant	pooled_within_gene_pcc	1	False	0.0033638439768812665
scGPT static gene-token	dlpfc	ENSG00000157060	pretrained_vs_constant	section_centered_within_gene_pcc	1	False	0.0043231916849594335
scGPT static gene-token	dlpfc	ENSG00000157060	pretrained_vs_identity_shuffled	pooled_within_gene_pcc	1	False	0.0016683898319587661
scGPT static gene-token	dlpfc	ENSG00000157060	pretrained_vs_identity_shuffled	section_centered_within_gene_pcc	1	False	0.0030534420133181664
scGPT static gene-token	dlpfc	ENSG00000157060	pretrained_vs_random	pooled_within_gene_pcc	1	False	0.0028141887073112326
scGPT static gene-token	dlpfc	ENSG00000157060	pretrained_vs_random	section_centered_within_gene_pcc	1	False	0.004169294896835333
scGPT static gene-token	dlpfc	ENSG00000157103	pretrained_vs_constant	pooled_within_gene_pcc	10	False	0.0034712927612119
scGPT static gene-token	dlpfc	ENSG00000157103	pretrained_vs_constant	section_centered_within_gene_pcc	10	False	0.005749519996850032
scGPT static gene-token	dlpfc	ENSG00000157103	pretrained_vs_identity_shuffled	pooled_within_gene_pcc	10	False	0.014886501248360792
scGPT static gene-token	dlpfc	ENSG00000157103	pretrained_vs_identity_shuffled	section_centered_within_gene_pcc	10	False	0.02542190847055223
scGPT static gene-token	dlpfc	ENSG00000157103	pretrained_vs_random	pooled_within_gene_pcc	10	False	0.0023069426283447714
scGPT static gene-token	dlpfc	ENSG00000157103	pretrained_vs_random	section_centered_within_gene_pcc	10	False	0.008646050389875265
scGPT static gene-token	dlpfc	ENSG00000157168	pretrained_vs_constant	pooled_within_gene_pcc	6	False	0.0083569935083493
scGPT static gene-token	dlpfc	ENSG00000157168	pretrained_vs_constant	section_centered_within_gene_pcc	6	False	0.01507602264449287
scGPT static gene-token	dlpfc	ENSG00000157168	pretrained_vs_identity_shuffled	pooled_within_gene_pcc	6	False	0.03950112781520377
scGPT static gene-token	dlpfc	ENSG00000157168	pretrained_vs_identity_shuffled	section_centered_within_gene_pcc	6	False	0.0590290752702341
scGPT static gene-token	dlpfc	ENSG00000157168	pretrained_vs_random	pooled_within_gene_pcc	6	False	-0.00028085886293719814
scGPT static gene-token	dlpfc	ENSG00000157168	pretrained_vs_random	section_centered_within_gene_pcc	6	False	0.008997967350098404
scGPT static gene-token	dlpfc	ENSG00000157368	pretrained_vs_constant	pooled_within_gene_pcc	5	False	0.002834646247822569
scGPT static gene-token	dlpfc	ENSG00000157368	pretrained_vs_constant	section_centered_within_gene_pcc	5	False	0.006654782678193002
scGPT static gene-token	dlpfc	ENSG00000157368	pretrained_vs_identity_shuffled	pooled_within_gene_pcc	5	False	-0.00589104824957513
scGPT static gene-token	dlpfc	ENSG00000157368	pretrained_vs_identity_shuffled	section_centered_within_gene_pcc	5	False	0.0006191463451866025
scGPT static gene-token	dlpfc	ENSG00000157368	pretrained_vs_random	pooled_within_gene_pcc	5	False	-0.004969559352180533
scGPT static gene-token	dlpfc	ENSG00000157368	pretrained_vs_random	section_centered_within_gene_pcc	5	False	0.0007564894112870013
scGPT static gene-token	dlpfc	ENSG00000157379	pretrained_vs_constant	pooled_within_gene_pcc	4	False	0.007876882122929666
scGPT static gene-token	dlpfc	ENSG00000157379	pretrained_vs_constant	section_centered_within_gene_pcc	4	False	0.005870291729430335
scGPT static gene-token	dlpfc	ENSG00000157379	pretrained_vs_identity_shuffled	pooled_within_gene_pcc	4	False	0.006661030024020934
scGPT static gene-token	dlpfc	ENSG00000157379	pretrained_vs_identity_shuffled	section_centered_within_gene_pcc	4	False	0.004962426901340802
scGPT static gene-token	dlpfc	ENSG00000157379	pretrained_vs_random	pooled_within_gene_pcc	4	False	0.005462666381575534
scGPT static gene-token	dlpfc	ENSG00000157379	pretrained_vs_random	section_centered_within_gene_pcc	4	False	0.004324874882064436
scGPT static gene-token	dlpfc	ENSG00000157388	pretrained_vs_constant	pooled_within_gene_pcc	7	False	0.0005469697785651003
scGPT static gene-token	dlpfc	ENSG00000157388	pretrained_vs_constant	section_centered_within_gene_pcc	7	False	0.00131616876478557
scGPT static gene-token	dlpfc	ENSG00000157388	pretrained_vs_identity_shuffled	pooled_within_gene_pcc	7	False	0.007762522394909363
scGPT static gene-token	dlpfc	ENSG00000157388	pretrained_vs_identity_shuffled	section_centered_within_gene_pcc	7	False	0.013146248152070971
scGPT static gene-token	dlpfc	ENSG00000157388	pretrained_vs_random	pooled_within_gene_pcc	7	False	-0.0009174093621546661
scGPT static gene-token	dlpfc	ENSG00000157388	pretrained_vs_random	section_centered_within_gene_pcc	7	False	0.00037314697099696814
scGPT static gene-token	dlpfc	ENSG00000157500	pretrained_vs_constant	pooled_within_gene_pcc	10	False	0.012739408971563143
scGPT static gene-token	dlpfc	ENSG00000157500	pretrained_vs_constant	section_centered_within_gene_pcc	10	False	0.007906833889695172
scGPT static gene-token	dlpfc	ENSG00000157500	pretrained_vs_identity_shuffled	pooled_within_gene_pcc	10	False	0.012608626285515068
scGPT static gene-token	dlpfc	ENSG00000157500	pretrained_vs_identity_shuffled	section_centered_within_gene_pcc	10	False	0.014738393527888879
scGPT static gene-token	dlpfc	ENSG00000157500	pretrained_vs_random	pooled_within_gene_pcc	10	False	-0.0033983525537671553
scGPT static gene-token	dlpfc	ENSG00000157500	pretrained_vs_random	section_centered_within_gene_pcc	10	False	0.0007032493848365037
scGPT static gene-token	dlpfc	ENSG00000157551	pretrained_vs_constant	pooled_within_gene_pcc	1	False	0.0013501841280071333
scGPT static gene-token	dlpfc	ENSG00000157551	pretrained_vs_constant	section_centered_within_gene_pcc	1	False	0.0019214569452795
scGPT static gene-token	dlpfc	ENSG00000157551	pretrained_vs_identity_shuffled	pooled_within_gene_pcc	1	False	0.0009048726524481331
scGPT static gene-token	dlpfc	ENSG00000157551	pretrained_vs_identity_shuffled	section_centered_within_gene_pcc	1	False	0.0014300373497516665
scGPT static gene-token	dlpfc	ENSG00000157551	pretrained_vs_random	pooled_within_gene_pcc	1	False	0.0008776195193851332
scGPT static gene-token	dlpfc	ENSG00000157551	pretrained_vs_random	section_centered_within_gene_pcc	1	False	0.0015418884304629332
scGPT static gene-token	dlpfc	ENSG00000157557	pretrained_vs_constant	pooled_within_gene_pcc	9	False	0.013980637165666767
scGPT static gene-token	dlpfc	ENSG00000157557	pretrained_vs_constant	section_centered_within_gene_pcc	9	False	0.02633955519402136
scGPT static gene-token	dlpfc	ENSG00000157557	pretrained_vs_identity_shuffled	pooled_within_gene_pcc	9	False	0.03199586321909851
scGPT static gene-token	dlpfc	ENSG00000157557	pretrained_vs_identity_shuffled	section_centered_within_gene_pcc	9	False	0.06757244004939496
scGPT static gene-token	dlpfc	ENSG00000157557	pretrained_vs_random	pooled_within_gene_pcc	9	False	0.035091529061448516
scGPT static gene-token	dlpfc	ENSG00000157557	pretrained_vs_random	section_centered_within_gene_pcc	9	False	0.07043058198521075
scGPT static gene-token	dlpfc	ENSG00000157593	pretrained_vs_constant	pooled_within_gene_pcc	6	False	0.031378186840123
scGPT static gene-token	dlpfc	ENSG00000157593	pretrained_vs_constant	section_centered_within_gene_pcc	6	False	0.026994890025455798
scGPT static gene-token	dlpfc	ENSG00000157593	pretrained_vs_identity_shuffled	pooled_within_gene_pcc	6	False	0.03648061610151824
scGPT static gene-token	dlpfc	ENSG00000157593	pretrained_vs_identity_shuffled	section_centered_within_gene_pcc	6	False	0.0354954937197111
scGPT static gene-token	dlpfc	ENSG00000157593	pretrained_vs_random	pooled_within_gene_pcc	6	False	0.02786349100939173
scGPT static gene-token	dlpfc	ENSG00000157593	pretrained_vs_random	section_centered_within_gene_pcc	6	False	0.025589366340489434
scGPT static gene-token	dlpfc	ENSG00000157600	pretrained_vs_constant	pooled_within_gene_pcc	5	False	0.0016629422191230998
scGPT static gene-token	dlpfc	ENSG00000157600	pretrained_vs_constant	section_centered_within_gene_pcc	5	False	0.001318047536811531
scGPT static gene-token	dlpfc	ENSG00000157600	pretrained_vs_identity_shuffled	pooled_within_gene_pcc	5	False	0.004441837721913267
scGPT static gene-token	dlpfc	ENSG00000157600	pretrained_vs_identity_shuffled	section_centered_within_gene_pcc	5	False	0.006029759838613532
scGPT static gene-token	dlpfc	ENSG00000157600	pretrained_vs_random	pooled_within_gene_pcc	5	False	0.010275586435167032
scGPT static gene-token	dlpfc	ENSG00000157600	pretrained_vs_random	section_centered_within_gene_pcc	5	False	0.010564417132298566
scGPT static gene-token	dlpfc	ENSG00000157637	pretrained_vs_constant	pooled_within_gene_pcc	7	False	0.0076550993297084995
scGPT static gene-token	dlpfc	ENSG00000157637	pretrained_vs_constant	section_centered_within_gene_pcc	7	False	0.0017842887372489004
scGPT static gene-token	dlpfc	ENSG00000157637	pretrained_vs_identity_shuffled	pooled_within_gene_pcc	7	False	0.004924745911320731
scGPT static gene-token	dlpfc	ENSG00000157637	pretrained_vs_identity_shuffled	section_centered_within_gene_pcc	7	False	0.0032293748461864336
scGPT static gene-token	dlpfc	ENSG00000157637	pretrained_vs_random	pooled_within_gene_pcc	7	False	-0.007605031656778033
scGPT static gene-token	dlpfc	ENSG00000157637	pretrained_vs_random	section_centered_within_gene_pcc	7	False	-0.0069613026895601685
scGPT static gene-token	dlpfc	ENSG00000157680	pretrained_vs_constant	pooled_within_gene_pcc	9	False	0.01017965859424518
scGPT static gene-token	dlpfc	ENSG00000157680	pretrained_vs_constant	section_centered_within_gene_pcc	9	False	0.009620209629458226
scGPT static gene-token	dlpfc	ENSG00000157680	pretrained_vs_identity_shuffled	pooled_within_gene_pcc	9	False	-0.003785802564399634
scGPT static gene-token	dlpfc	ENSG00000157680	pretrained_vs_identity_shuffled	section_centered_within_gene_pcc	9	False	0.0025002663612484857
scGPT static gene-token	dlpfc	ENSG00000157680	pretrained_vs_random	pooled_within_gene_pcc	9	False	-0.00315509221100486
scGPT static gene-token	dlpfc	ENSG00000157680	pretrained_vs_random	section_centered_within_gene_pcc	9	False	0.0039853128054843645
scGPT static gene-token	dlpfc	ENSG00000157693	pretrained_vs_constant	pooled_within_gene_pcc	8	False	0.006528820525511171
scGPT static gene-token	dlpfc	ENSG00000157693	pretrained_vs_constant	section_centered_within_gene_pcc	8	False	0.011010760423389795
scGPT static gene-token	dlpfc	ENSG00000157693	pretrained_vs_identity_shuffled	pooled_within_gene_pcc	8	False	-0.005983188608125911
scGPT static gene-token	dlpfc	ENSG00000157693	pretrained_vs_identity_shuffled	section_centered_within_gene_pcc	8	False	0.006673056686092462
scGPT static gene-token	dlpfc	ENSG00000157693	pretrained_vs_random	pooled_within_gene_pcc	8	False	0.0021882946644277055
scGPT static gene-token	dlpfc	ENSG00000157693	pretrained_vs_random	section_centered_within_gene_pcc	8	False	0.009194283600297892
scGPT static gene-token	dlpfc	ENSG00000157741	pretrained_vs_constant	pooled_within_gene_pcc	8	False	0.016418703011399038
scGPT static gene-token	dlpfc	ENSG00000157741	pretrained_vs_constant	section_centered_within_gene_pcc	8	False	0.010217433932815235
scGPT static gene-token	dlpfc	ENSG00000157741	pretrained_vs_identity_shuffled	pooled_within_gene_pcc	8	False	-0.005165098500144895
scGPT static gene-token	dlpfc	ENSG00000157741	pretrained_vs_identity_shuffled	section_centered_within_gene_pcc	8	False	-0.002036728007064235
scGPT static gene-token	dlpfc	ENSG00000157741	pretrained_vs_random	pooled_within_gene_pcc	8	False	0.012335110577452702
scGPT static gene-token	dlpfc	ENSG00000157741	pretrained_vs_random	section_centered_within_gene_pcc	8	False	0.010772532601107929
scGPT static gene-token	dlpfc	ENSG00000157833	pretrained_vs_constant	pooled_within_gene_pcc	6	False	-0.011256178567395933
scGPT static gene-token	dlpfc	ENSG00000157833	pretrained_vs_constant	section_centered_within_gene_pcc	6	False	-0.0009086299138317001
scGPT static gene-token	dlpfc	ENSG00000157833	pretrained_vs_identity_shuffled	pooled_within_gene_pcc	6	False	-0.014297846153746699
scGPT static gene-token	dlpfc	ENSG00000157833	pretrained_vs_identity_shuffled	section_centered_within_gene_pcc	6	False	-0.0005216901246661004
scGPT static gene-token	dlpfc	ENSG00000157833	pretrained_vs_random	pooled_within_gene_pcc	6	False	-0.0097115431104151
scGPT static gene-token	dlpfc	ENSG00000157833	pretrained_vs_random	section_centered_within_gene_pcc	6	False	0.002396859138286899
scGPT static gene-token	dlpfc	ENSG00000157837	pretrained_vs_constant	pooled_within_gene_pcc	9	False	0.0020713576368710704
scGPT static gene-token	dlpfc	ENSG00000157837	pretrained_vs_constant	section_centered_within_gene_pcc	9	False	-0.0024163543024237253
scGPT static gene-token	dlpfc	ENSG00000157837	pretrained_vs_identity_shuffled	pooled_within_gene_pcc	9	False	-0.008519180524616829
scGPT static gene-token	dlpfc	ENSG00000157837	pretrained_vs_identity_shuffled	section_centered_within_gene_pcc	9	False	-0.0024007898870459323
scGPT static gene-token	dlpfc	ENSG00000157837	pretrained_vs_random	pooled_within_gene_pcc	9	False	-0.004593936553153192
scGPT static gene-token	dlpfc	ENSG00000157837	pretrained_vs_random	section_centered_within_gene_pcc	9	False	-0.00522080425818273
scGPT static gene-token	dlpfc	ENSG00000157856	pretrained_vs_constant	pooled_within_gene_pcc	3	False	0.0005769506374145005
scGPT static gene-token	dlpfc	ENSG00000157856	pretrained_vs_constant	section_centered_within_gene_pcc	3	False	0.0011940471323562015
scGPT static gene-token	dlpfc	ENSG00000157856	pretrained_vs_identity_shuffled	pooled_within_gene_pcc	3	False	-0.0015973823127937669
scGPT static gene-token	dlpfc	ENSG00000157856	pretrained_vs_identity_shuffled	section_centered_within_gene_pcc	3	False	0.00014422124765936747
scGPT static gene-token	dlpfc	ENSG00000157856	pretrained_vs_random	pooled_within_gene_pcc	3	False	0.0024095449920979333
scGPT static gene-token	dlpfc	ENSG00000157856	pretrained_vs_random	section_centered_within_gene_pcc	3	False	0.003750254009340701
scGPT static gene-token	dlpfc	ENSG00000157927	pretrained_vs_constant	pooled_within_gene_pcc	4	False	-0.0012969553015109668
scGPT static gene-token	dlpfc	ENSG00000157927	pretrained_vs_constant	section_centered_within_gene_pcc	4	False	-0.003857311509153966
scGPT static gene-token	dlpfc	ENSG00000157927	pretrained_vs_identity_shuffled	pooled_within_gene_pcc	4	False	-0.005161473237248568
scGPT static gene-token	dlpfc	ENSG00000157927	pretrained_vs_identity_shuffled	section_centered_within_gene_pcc	4	False	-0.005252973007015066
scGPT static gene-token	dlpfc	ENSG00000157927	pretrained_vs_random	pooled_within_gene_pcc	4	False	-0.0035881757482933
scGPT static gene-token	dlpfc	ENSG00000157927	pretrained_vs_random	section_centered_within_gene_pcc	4	False	-0.0006123788147691326
scGPT static gene-token	dlpfc	ENSG00000157933	pretrained_vs_constant	pooled_within_gene_pcc	7	False	-0.0030693057799102996
scGPT static gene-token	dlpfc	ENSG00000157933	pretrained_vs_constant	section_centered_within_gene_pcc	7	False	-0.0013336691842255703
scGPT static gene-token	dlpfc	ENSG00000157933	pretrained_vs_identity_shuffled	pooled_within_gene_pcc	7	False	-0.009584693835765032
scGPT static gene-token	dlpfc	ENSG00000157933	pretrained_vs_identity_shuffled	section_centered_within_gene_pcc	7	False	-0.004399310804442634
scGPT static gene-token	dlpfc	ENSG00000157933	pretrained_vs_random	pooled_within_gene_pcc	7	False	-0.00048615642692393285
scGPT static gene-token	dlpfc	ENSG00000157933	pretrained_vs_random	section_centered_within_gene_pcc	7	False	0.002829971534635931
scGPT static gene-token	dlpfc	ENSG00000157954	pretrained_vs_constant	pooled_within_gene_pcc	9	False	0.0001220887414334441
scGPT static gene-token	dlpfc	ENSG00000157954	pretrained_vs_constant	section_centered_within_gene_pcc	9	False	0.004154442491384608
scGPT static gene-token	dlpfc	ENSG00000157954	pretrained_vs_identity_shuffled	pooled_within_gene_pcc	9	False	-0.005340356257674418
scGPT static gene-token	dlpfc	ENSG00000157954	pretrained_vs_identity_shuffled	section_centered_within_gene_pcc	9	False	0.00709239232930256
scGPT static gene-token	dlpfc	ENSG00000157954	pretrained_vs_random	pooled_within_gene_pcc	9	False	-0.008482627798671863
scGPT static gene-token	dlpfc	ENSG00000157954	pretrained_vs_random	section_centered_within_gene_pcc	9	False	0.005488418247095145
scGPT static gene-token	dlpfc	ENSG00000158079	pretrained_vs_constant	pooled_within_gene_pcc	7	False	0.07170700887663563
scGPT static gene-token	dlpfc	ENSG00000158079	pretrained_vs_constant	section_centered_within_gene_pcc	7	False	0.065648546456454
scGPT static gene-token	dlpfc	ENSG00000158079	pretrained_vs_identity_shuffled	pooled_within_gene_pcc	7	False	0.05391341306114217
scGPT static gene-token	dlpfc	ENSG00000158079	pretrained_vs_identity_shuffled	section_centered_within_gene_pcc	7	False	0.05667420107184793
scGPT static gene-token	dlpfc	ENSG00000158079	pretrained_vs_random	pooled_within_gene_pcc	7	False	0.09914567895221277
scGPT static gene-token	dlpfc	ENSG00000158079	pretrained_vs_random	section_centered_within_gene_pcc	7	False	0.0947719830580168
scGPT static gene-token	dlpfc	ENSG00000158158	pretrained_vs_constant	pooled_within_gene_pcc	5	False	-0.004841181928400366
scGPT static gene-token	dlpfc	ENSG00000158158	pretrained_vs_constant	section_centered_within_gene_pcc	5	False	-0.001578132659768065
scGPT static gene-token	dlpfc	ENSG00000158158	pretrained_vs_identity_shuffled	pooled_within_gene_pcc	5	False	-0.01287629356179163
scGPT static gene-token	dlpfc	ENSG00000158158	pretrained_vs_identity_shuffled	section_centered_within_gene_pcc	5	False	-0.0049949315189232
scGPT static gene-token	dlpfc	ENSG00000158158	pretrained_vs_random	pooled_within_gene_pcc	5	False	-0.009430407739236493
scGPT static gene-token	dlpfc	ENSG00000158158	pretrained_vs_random	section_centered_within_gene_pcc	5	False	-0.004479236993061732
scGPT static gene-token	dlpfc	ENSG00000158161	pretrained_vs_constant	pooled_within_gene_pcc	5	False	0.006606218791945072
scGPT static gene-token	dlpfc	ENSG00000158161	pretrained_vs_constant	section_centered_within_gene_pcc	5	False	0.0030392283488226285
scGPT static gene-token	dlpfc	ENSG00000158161	pretrained_vs_identity_shuffled	pooled_within_gene_pcc	5	False	0.002183988861484437
scGPT static gene-token	dlpfc	ENSG00000158161	pretrained_vs_identity_shuffled	section_centered_within_gene_pcc	5	False	0.002373264562670468
scGPT static gene-token	dlpfc	ENSG00000158161	pretrained_vs_random	pooled_within_gene_pcc	5	False	0.002843922377546206
scGPT static gene-token	dlpfc	ENSG00000158161	pretrained_vs_random	section_centered_within_gene_pcc	5	False	0.0038365361437056994
scGPT static gene-token	dlpfc	ENSG00000158286	pretrained_vs_constant	pooled_within_gene_pcc	4	False	-0.0033716860081006647
scGPT static gene-token	dlpfc	ENSG00000158286	pretrained_vs_constant	section_centered_within_gene_pcc	4	False	0.0010864472501909649
scGPT static gene-token	dlpfc	ENSG00000158286	pretrained_vs_identity_shuffled	pooled_within_gene_pcc	4	False	-0.008570942980348334
scGPT static gene-token	dlpfc	ENSG00000158286	pretrained_vs_identity_shuffled	section_centered_within_gene_pcc	4	False	-0.001452993047191165
scGPT static gene-token	dlpfc	ENSG00000158286	pretrained_vs_random	pooled_within_gene_pcc	4	False	-0.009885377720719563
scGPT static gene-token	dlpfc	ENSG00000158286	pretrained_vs_random	section_centered_within_gene_pcc	4	False	-0.0008897407718969677
scGPT static gene-token	dlpfc	ENSG00000158470	pretrained_vs_constant	pooled_within_gene_pcc	8	False	0.0049546587193014064
scGPT static gene-token	dlpfc	ENSG00000158470	pretrained_vs_constant	section_centered_within_gene_pcc	8	False	0.007712277640604069
scGPT static gene-token	dlpfc	ENSG00000158470	pretrained_vs_identity_shuffled	pooled_within_gene_pcc	8	False	-0.0066048774866608595
scGPT static gene-token	dlpfc	ENSG00000158470	pretrained_vs_identity_shuffled	section_centered_within_gene_pcc	8	False	0.002808912875695272
scGPT static gene-token	dlpfc	ENSG00000158470	pretrained_vs_random	pooled_within_gene_pcc	8	False	0.01468047308316676
scGPT static gene-token	dlpfc	ENSG00000158470	pretrained_vs_random	section_centered_within_gene_pcc	8	False	0.01999311533854481
scGPT static gene-token	dlpfc	ENSG00000158480	pretrained_vs_constant	pooled_within_gene_pcc	8	False	0.002978028835022406
scGPT static gene-token	dlpfc	ENSG00000158480	pretrained_vs_constant	section_centered_within_gene_pcc	8	False	0.004713956941341371
scGPT static gene-token	dlpfc	ENSG00000158480	pretrained_vs_identity_shuffled	pooled_within_gene_pcc	8	False	-0.00393743875669747
scGPT static gene-token	dlpfc	ENSG00000158480	pretrained_vs_identity_shuffled	section_centered_within_gene_pcc	8	False	0.004939204359521901
scGPT static gene-token	dlpfc	ENSG00000158480	pretrained_vs_random	pooled_within_gene_pcc	8	False	-0.0035021359718977276
scGPT static gene-token	dlpfc	ENSG00000158480	pretrained_vs_random	section_centered_within_gene_pcc	8	False	0.004162951813611
scGPT static gene-token	dlpfc	ENSG00000158497	pretrained_vs_constant	pooled_within_gene_pcc	1	False	0.0014985184662593
scGPT static gene-token	dlpfc	ENSG00000158497	pretrained_vs_constant	section_centered_within_gene_pcc	1	False	0.0012126835214489667
scGPT static gene-token	dlpfc	ENSG00000158497	pretrained_vs_identity_shuffled	pooled_within_gene_pcc	1	False	0.0010428216051246667
scGPT static gene-token	dlpfc	ENSG00000158497	pretrained_vs_identity_shuffled	section_centered_within_gene_pcc	1	False	0.0007979952598295001
scGPT static gene-token	dlpfc	ENSG00000158497	pretrained_vs_random	pooled_within_gene_pcc	1	False	0.002408999195158779
scGPT static gene-token	dlpfc	ENSG00000158497	pretrained_vs_random	section_centered_within_gene_pcc	1	False	0.0023015482368927333
scGPT static gene-token	dlpfc	ENSG00000158516	pretrained_vs_constant	pooled_within_gene_pcc	2	False	0.019942188382816698
scGPT static gene-token	dlpfc	ENSG00000158516	pretrained_vs_constant	section_centered_within_gene_pcc	2	False	0.021721298451000765
scGPT static gene-token	dlpfc	ENSG00000158516	pretrained_vs_identity_shuffled	pooled_within_gene_pcc	2	False	0.024373114524170864
scGPT static gene-token	dlpfc	ENSG00000158516	pretrained_vs_identity_shuffled	section_centered_within_gene_pcc	2	False	0.026678446911342097
scGPT static gene-token	dlpfc	ENSG00000158516	pretrained_vs_random	pooled_within_gene_pcc	2	False	0.012563012394795667
scGPT static gene-token	dlpfc	ENSG00000158516	pretrained_vs_random	section_centered_within_gene_pcc	2	False	0.014463844471315766
scGPT static gene-token	dlpfc	ENSG00000158528	pretrained_vs_constant	pooled_within_gene_pcc	10	False	0.013112092647665627
scGPT static gene-token	dlpfc	ENSG00000158528	pretrained_vs_constant	section_centered_within_gene_pcc	10	False	0.004309659254507769
scGPT static gene-token	dlpfc	ENSG00000158528	pretrained_vs_identity_shuffled	pooled_within_gene_pcc	10	False	-0.013252411371981446
scGPT static gene-token	dlpfc	ENSG00000158528	pretrained_vs_identity_shuffled	section_centered_within_gene_pcc	10	False	-0.0005076851776364596
scGPT static gene-token	dlpfc	ENSG00000158528	pretrained_vs_random	pooled_within_gene_pcc	10	False	-0.0007646263157181735
scGPT static gene-token	dlpfc	ENSG00000158528	pretrained_vs_random	section_centered_within_gene_pcc	10	False	0.00925163077248023
scGPT static gene-token	dlpfc	ENSG00000158545	pretrained_vs_constant	pooled_within_gene_pcc	7	False	0.0016904193630234016
scGPT static gene-token	dlpfc	ENSG00000158545	pretrained_vs_constant	section_centered_within_gene_pcc	7	False	0.0012618632880103953
scGPT static gene-token	dlpfc	ENSG00000158545	pretrained_vs_identity_shuffled	pooled_within_gene_pcc	7	False	-0.0016943115750059634
scGPT static gene-token	dlpfc	ENSG00000158545	pretrained_vs_identity_shuffled	section_centered_within_gene_pcc	7	False	0.000607895776393493
scGPT static gene-token	dlpfc	ENSG00000158545	pretrained_vs_random	pooled_within_gene_pcc	7	False	0.0026456455566265017
scGPT static gene-token	dlpfc	ENSG00000158545	pretrained_vs_random	section_centered_within_gene_pcc	7	False	0.0034253228743863265
scGPT static gene-token	dlpfc	ENSG00000158669	pretrained_vs_constant	pooled_within_gene_pcc	8	False	0.007573852515964305
scGPT static gene-token	dlpfc	ENSG00000158669	pretrained_vs_constant	section_centered_within_gene_pcc	8	False	0.003124203309532137
scGPT static gene-token	dlpfc	ENSG00000158669	pretrained_vs_identity_shuffled	pooled_within_gene_pcc	8	False	0.0017338144761628732
scGPT static gene-token	dlpfc	ENSG00000158669	pretrained_vs_identity_shuffled	section_centered_within_gene_pcc	8	False	0.0008416729530985045
scGPT static gene-token	dlpfc	ENSG00000158669	pretrained_vs_random	pooled_within_gene_pcc	8	False	0.00493875967770277
scGPT static gene-token	dlpfc	ENSG00000158669	pretrained_vs_random	section_centered_within_gene_pcc	8	False	0.0057699325701517324
scGPT static gene-token	dlpfc	ENSG00000158805	pretrained_vs_constant	pooled_within_gene_pcc	6	False	0.0233153329662544
scGPT static gene-token	dlpfc	ENSG00000158805	pretrained_vs_constant	section_centered_within_gene_pcc	6	False	0.017246428752544198
scGPT static gene-token	dlpfc	ENSG00000158805	pretrained_vs_identity_shuffled	pooled_within_gene_pcc	6	False	0.018293163845732468
scGPT static gene-token	dlpfc	ENSG00000158805	pretrained_vs_identity_shuffled	section_centered_within_gene_pcc	6	False	0.01674477694322796
scGPT static gene-token	dlpfc	ENSG00000158805	pretrained_vs_random	pooled_within_gene_pcc	6	False	0.026266853415854236
scGPT static gene-token	dlpfc	ENSG00000158805	pretrained_vs_random	section_centered_within_gene_pcc	6	False	0.025756023932724362
scGPT static gene-token	dlpfc	ENSG00000158828	pretrained_vs_constant	pooled_within_gene_pcc	10	False	0.02335949104199128
scGPT static gene-token	dlpfc	ENSG00000158828	pretrained_vs_constant	section_centered_within_gene_pcc	10	False	0.02991034077858562
scGPT static gene-token	dlpfc	ENSG00000158828	pretrained_vs_identity_shuffled	pooled_within_gene_pcc	10	False	0.047760374403117284
scGPT static gene-token	dlpfc	ENSG00000158828	pretrained_vs_identity_shuffled	section_centered_within_gene_pcc	10	False	0.07048411155732379
scGPT static gene-token	dlpfc	ENSG00000158828	pretrained_vs_random	pooled_within_gene_pcc	10	False	0.06657688461503868
scGPT static gene-token	dlpfc	ENSG00000158828	pretrained_vs_random	section_centered_within_gene_pcc	10	False	0.10312559654315806
scGPT static gene-token	dlpfc	ENSG00000158863	pretrained_vs_constant	pooled_within_gene_pcc	7	False	0.0022799751534472675
scGPT static gene-token	dlpfc	ENSG00000158863	pretrained_vs_constant	section_centered_within_gene_pcc	7	False	0.0013844910612878653
scGPT static gene-token	dlpfc	ENSG00000158863	pretrained_vs_identity_shuffled	pooled_within_gene_pcc	7	False	-0.0030282350580469373
scGPT static gene-token	dlpfc	ENSG00000158863	pretrained_vs_identity_shuffled	section_centered_within_gene_pcc	7	False	0.00034882171477563134
scGPT static gene-token	dlpfc	ENSG00000158863	pretrained_vs_random	pooled_within_gene_pcc	7	False	-0.0027192597885267317
scGPT static gene-token	dlpfc	ENSG00000158863	pretrained_vs_random	section_centered_within_gene_pcc	7	False	0.0005347490404108007
scGPT static gene-token	dlpfc	ENSG00000158864	pretrained_vs_constant	pooled_within_gene_pcc	10	False	0.015469591280738632
scGPT static gene-token	dlpfc	ENSG00000158864	pretrained_vs_constant	section_centered_within_gene_pcc	10	False	0.006018070671538626
scGPT static gene-token	dlpfc	ENSG00000158864	pretrained_vs_identity_shuffled	pooled_within_gene_pcc	10	False	-0.0005971290971989359
scGPT static gene-token	dlpfc	ENSG00000158864	pretrained_vs_identity_shuffled	section_centered_within_gene_pcc	10	False	0.005841741355692441
scGPT static gene-token	dlpfc	ENSG00000158864	pretrained_vs_random	pooled_within_gene_pcc	10	False	-0.000463776099739438
scGPT static gene-token	dlpfc	ENSG00000158864	pretrained_vs_random	section_centered_within_gene_pcc	10	False	0.008750955132019669
scGPT static gene-token	dlpfc	ENSG00000158941	pretrained_vs_constant	pooled_within_gene_pcc	8	False	-0.0020240630023126427
scGPT static gene-token	dlpfc	ENSG00000158941	pretrained_vs_constant	section_centered_within_gene_pcc	8	False	0.002660605627961531
scGPT static gene-token	dlpfc	ENSG00000158941	pretrained_vs_identity_shuffled	pooled_within_gene_pcc	8	False	-0.006592973818952565
scGPT static gene-token	dlpfc	ENSG00000158941	pretrained_vs_identity_shuffled	section_centered_within_gene_pcc	8	False	0.006034266567102264
scGPT static gene-token	dlpfc	ENSG00000158941	pretrained_vs_random	pooled_within_gene_pcc	8	False	-0.009056154947849107
scGPT static gene-token	dlpfc	ENSG00000158941	pretrained_vs_random	section_centered_within_gene_pcc	8	False	0.00202326484789613
scGPT static gene-token	dlpfc	ENSG00000159069	pretrained_vs_constant	pooled_within_gene_pcc	9	False	0.000438279038968703
scGPT static gene-token	dlpfc	ENSG00000159069	pretrained_vs_constant	section_centered_within_gene_pcc	9	False	0.009511303732004267
scGPT static gene-token	dlpfc	ENSG00000159069	pretrained_vs_identity_shuffled	pooled_within_gene_pcc	9	False	-0.008541190251632469
scGPT static gene-token	dlpfc	ENSG00000159069	pretrained_vs_identity_shuffled	section_centered_within_gene_pcc	9	False	0.005088463036682668
scGPT static gene-token	dlpfc	ENSG00000159069	pretrained_vs_random	pooled_within_gene_pcc	9	False	-0.009050305028901926
scGPT static gene-token	dlpfc	ENSG00000159069	pretrained_vs_random	section_centered_within_gene_pcc	9	False	0.005271974625626068
scGPT static gene-token	dlpfc	ENSG00000159128	pretrained_vs_constant	pooled_within_gene_pcc	8	False	0.008872869680036699
scGPT static gene-token	dlpfc	ENSG00000159128	pretrained_vs_constant	section_centered_within_gene_pcc	8	False	0.0031946752160396017
scGPT static gene-token	dlpfc	ENSG00000159128	pretrained_vs_identity_shuffled	pooled_within_gene_pcc	8	False	-0.001177618111793205
scGPT static gene-token	dlpfc	ENSG00000159128	pretrained_vs_identity_shuffled	section_centered_within_gene_pcc	8	False	-0.004782533351644534
scGPT static gene-token	dlpfc	ENSG00000159128	pretrained_vs_random	pooled_within_gene_pcc	8	False	0.010987185240652323
scGPT static gene-token	dlpfc	ENSG00000159128	pretrained_vs_random	section_centered_within_gene_pcc	8	False	0.011645189337433665
scGPT static gene-token	dlpfc	ENSG00000159164	pretrained_vs_constant	pooled_within_gene_pcc	10	False	0.01959556117729087
scGPT static gene-token	dlpfc	ENSG00000159164	pretrained_vs_constant	section_centered_within_gene_pcc	10	False	0.026048554182239354
scGPT static gene-token	dlpfc	ENSG00000159164	pretrained_vs_identity_shuffled	pooled_within_gene_pcc	10	False	0.04312742511209158
scGPT static gene-token	dlpfc	ENSG00000159164	pretrained_vs_identity_shuffled	section_centered_within_gene_pcc	10	False	0.06319019752724249
scGPT static gene-token	dlpfc	ENSG00000159164	pretrained_vs_random	pooled_within_gene_pcc	10	False	0.028104766675423703
scGPT static gene-token	dlpfc	ENSG00000159164	pretrained_vs_random	section_centered_within_gene_pcc	10	False	0.0479683481244089
scGPT static gene-token	dlpfc	ENSG00000159167	pretrained_vs_constant	pooled_within_gene_pcc	3	False	0.007946715444135334
scGPT static gene-token	dlpfc	ENSG00000159167	pretrained_vs_constant	section_centered_within_gene_pcc	3	False	0.0081947828111924
scGPT static gene-token	dlpfc	ENSG00000159167	pretrained_vs_identity_shuffled	pooled_within_gene_pcc	3	False	0.006563221326632601
scGPT static gene-token	dlpfc	ENSG00000159167	pretrained_vs_identity_shuffled	section_centered_within_gene_pcc	3	False	0.0077362170771847
scGPT static gene-token	dlpfc	ENSG00000159167	pretrained_vs_random	pooled_within_gene_pcc	3	False	0.004290496627232067
scGPT static gene-token	dlpfc	ENSG00000159167	pretrained_vs_random	section_centered_within_gene_pcc	3	False	0.005687600534248868
scGPT static gene-token	dlpfc	ENSG00000159202	pretrained_vs_constant	pooled_within_gene_pcc	9	False	0.0010215762580519001
scGPT static gene-token	dlpfc	ENSG00000159202	pretrained_vs_constant	section_centered_within_gene_pcc	9	False	0.004240450499625366
scGPT static gene-token	dlpfc	ENSG00000159202	pretrained_vs_identity_shuffled	pooled_within_gene_pcc	9	False	-0.0037861669127537225
scGPT static gene-token	dlpfc	ENSG00000159202	pretrained_vs_identity_shuffled	section_centered_within_gene_pcc	9	False	0.005589239048448926
scGPT static gene-token	dlpfc	ENSG00000159202	pretrained_vs_random	pooled_within_gene_pcc	9	False	-0.006500593064164062
scGPT static gene-token	dlpfc	ENSG00000159202	pretrained_vs_random	section_centered_within_gene_pcc	9	False	0.006845078373186255
scGPT static gene-token	dlpfc	ENSG00000159314	pretrained_vs_constant	pooled_within_gene_pcc	4	False	-0.004862232403516899
scGPT static gene-token	dlpfc	ENSG00000159314	pretrained_vs_constant	section_centered_within_gene_pcc	4	False	-0.0016072511725278005
scGPT static gene-token	dlpfc	ENSG00000159314	pretrained_vs_identity_shuffled	pooled_within_gene_pcc	4	False	-0.0047989304572659324
scGPT static gene-token	dlpfc	ENSG00000159314	pretrained_vs_identity_shuffled	section_centered_within_gene_pcc	4	False	-0.0015600794754431675
scGPT static gene-token	dlpfc	ENSG00000159314	pretrained_vs_random	pooled_within_gene_pcc	4	False	-0.005618254303059765
scGPT static gene-token	dlpfc	ENSG00000159314	pretrained_vs_random	section_centered_within_gene_pcc	4	False	-0.0011988454478738992
scGPT static gene-token	dlpfc	ENSG00000159348	pretrained_vs_constant	pooled_within_gene_pcc	8	False	0.009140801876895402
scGPT static gene-token	dlpfc	ENSG00000159348	pretrained_vs_constant	section_centered_within_gene_pcc	8	False	0.005809877198662665
scGPT static gene-token	dlpfc	ENSG00000159348	pretrained_vs_identity_shuffled	pooled_within_gene_pcc	8	False	0.0017892722374389658
scGPT static gene-token	dlpfc	ENSG00000159348	pretrained_vs_identity_shuffled	section_centered_within_gene_pcc	8	False	0.003129471365600799
scGPT static gene-token	dlpfc	ENSG00000159348	pretrained_vs_random	pooled_within_gene_pcc	8	False	0.0034241956145246305
scGPT static gene-token	dlpfc	ENSG00000159348	pretrained_vs_random	section_centered_within_gene_pcc	8	False	0.004687054010252896
scGPT static gene-token	dlpfc	ENSG00000159387	pretrained_vs_constant	pooled_within_gene_pcc	1	False	-0.00033876909709340016
scGPT static gene-token	dlpfc	ENSG00000159387	pretrained_vs_constant	section_centered_within_gene_pcc	1	False	0.0007419611514905333
scGPT static gene-token	dlpfc	ENSG00000159387	pretrained_vs_identity_shuffled	pooled_within_gene_pcc	1	False	0.0011315376619235997
scGPT static gene-token	dlpfc	ENSG00000159387	pretrained_vs_identity_shuffled	section_centered_within_gene_pcc	1	False	0.0017741564119129333
scGPT static gene-token	dlpfc	ENSG00000159387	pretrained_vs_random	pooled_within_gene_pcc	1	False	0.0009095520185777001
scGPT static gene-token	dlpfc	ENSG00000159387	pretrained_vs_random	section_centered_within_gene_pcc	1	False	0.0017188557260897
scGPT static gene-token	dlpfc	ENSG00000159579	pretrained_vs_constant	pooled_within_gene_pcc	6	False	0.014172773871249428
scGPT static gene-token	dlpfc	ENSG00000159579	pretrained_vs_constant	section_centered_within_gene_pcc	6	False	0.009767618197292398
scGPT static gene-token	dlpfc	ENSG00000159579	pretrained_vs_identity_shuffled	pooled_within_gene_pcc	6	False	0.014370663526680462
scGPT static gene-token	dlpfc	ENSG00000159579	pretrained_vs_identity_shuffled	section_centered_within_gene_pcc	6	False	0.01191431661200343
scGPT static gene-token	dlpfc	ENSG00000159579	pretrained_vs_random	pooled_within_gene_pcc	6	False	0.010396072210132097
scGPT static gene-token	dlpfc	ENSG00000159579	pretrained_vs_random	section_centered_within_gene_pcc	6	False	0.0076275371112506304
scGPT static gene-token	dlpfc	ENSG00000159648	pretrained_vs_constant	pooled_within_gene_pcc	2	False	0.005303233013970867
scGPT static gene-token	dlpfc	ENSG00000159648	pretrained_vs_constant	section_centered_within_gene_pcc	2	False	0.0026623281432297335
scGPT static gene-token	dlpfc	ENSG00000159648	pretrained_vs_identity_shuffled	pooled_within_gene_pcc	2	False	0.004359635637722401
scGPT static gene-token	dlpfc	ENSG00000159648	pretrained_vs_identity_shuffled	section_centered_within_gene_pcc	2	False	0.0013984526491812998
scGPT static gene-token	dlpfc	ENSG00000159648	pretrained_vs_random	pooled_within_gene_pcc	2	False	0.0038615655522458332
scGPT static gene-token	dlpfc	ENSG00000159648	pretrained_vs_random	section_centered_within_gene_pcc	2	False	0.0012340661685509666
scGPT static gene-token	dlpfc	ENSG00000159708	pretrained_vs_constant	pooled_within_gene_pcc	2	False	-0.014223469412448397
scGPT static gene-token	dlpfc	ENSG00000159708	pretrained_vs_constant	section_centered_within_gene_pcc	2	False	-0.0131246690375042
scGPT static gene-token	dlpfc	ENSG00000159708	pretrained_vs_identity_shuffled	pooled_within_gene_pcc	2	False	-0.013862798213216699
scGPT static gene-token	dlpfc	ENSG00000159708	pretrained_vs_identity_shuffled	section_centered_within_gene_pcc	2	False	-0.011983954512760466
scGPT static gene-token	dlpfc	ENSG00000159708	pretrained_vs_random	pooled_within_gene_pcc	2	False	-0.014562448942041567
scGPT static gene-token	dlpfc	ENSG00000159708	pretrained_vs_random	section_centered_within_gene_pcc	2	False	-0.013377268361808234
scGPT static gene-token	dlpfc	ENSG00000159720	pretrained_vs_constant	pooled_within_gene_pcc	10	False	0.006228256444371176
scGPT static gene-token	dlpfc	ENSG00000159720	pretrained_vs_constant	section_centered_within_gene_pcc	10	False	0.008857619662640537
scGPT static gene-token	dlpfc	ENSG00000159720	pretrained_vs_identity_shuffled	pooled_within_gene_pcc	10	False	0.021598127695660357
scGPT static gene-token	dlpfc	ENSG00000159720	pretrained_vs_identity_shuffled	section_centered_within_gene_pcc	10	False	0.04983570100713584
scGPT static gene-token	dlpfc	ENSG00000159720	pretrained_vs_random	pooled_within_gene_pcc	10	False	0.06361271956456273
scGPT static gene-token	dlpfc	ENSG00000159720	pretrained_vs_random	section_centered_within_gene_pcc	10	False	0.09072206384979166
scGPT static gene-token	dlpfc	ENSG00000159958	pretrained_vs_constant	pooled_within_gene_pcc	3	False	0.004989701916051034
scGPT static gene-token	dlpfc	ENSG00000159958	pretrained_vs_constant	section_centered_within_gene_pcc	3	False	0.004320884448831234
scGPT static gene-token	dlpfc	ENSG00000159958	pretrained_vs_identity_shuffled	pooled_within_gene_pcc	3	False	0.0010472122473927663
scGPT static gene-token	dlpfc	ENSG00000159958	pretrained_vs_identity_shuffled	section_centered_within_gene_pcc	3	False	-0.0002537219168822994
scGPT static gene-token	dlpfc	ENSG00000159958	pretrained_vs_random	pooled_within_gene_pcc	3	False	0.0067106554490227325
scGPT static gene-token	dlpfc	ENSG00000159958	pretrained_vs_random	section_centered_within_gene_pcc	3	False	0.004622145550160767
scGPT static gene-token	dlpfc	ENSG00000160013	pretrained_vs_constant	pooled_within_gene_pcc	2	False	-0.006968469152369899
scGPT static gene-token	dlpfc	ENSG00000160013	pretrained_vs_constant	section_centered_within_gene_pcc	2	False	-0.0020541294637450667
scGPT static gene-token	dlpfc	ENSG00000160013	pretrained_vs_identity_shuffled	pooled_within_gene_pcc	2	False	-0.006196016637800133
scGPT static gene-token	dlpfc	ENSG00000160013	pretrained_vs_identity_shuffled	section_centered_within_gene_pcc	2	False	-0.0009088856431521998
scGPT static gene-token	dlpfc	ENSG00000160013	pretrained_vs_random	pooled_within_gene_pcc	2	False	-0.007665798831608966
scGPT static gene-token	dlpfc	ENSG00000160013	pretrained_vs_random	section_centered_within_gene_pcc	2	False	-0.003276678545703833
scGPT static gene-token	dlpfc	ENSG00000160014	pretrained_vs_constant	pooled_within_gene_pcc	10	False	0.06029435285196389
scGPT static gene-token	dlpfc	ENSG00000160014	pretrained_vs_constant	section_centered_within_gene_pcc	10	False	0.07456074371126117
scGPT static gene-token	dlpfc	ENSG00000160014	pretrained_vs_identity_shuffled	pooled_within_gene_pcc	10	False	0.07257284657445164
scGPT static gene-token	dlpfc	ENSG00000160014	pretrained_vs_identity_shuffled	section_centered_within_gene_pcc	10	False	0.09684145849232488
scGPT static gene-token	dlpfc	ENSG00000160014	pretrained_vs_random	pooled_within_gene_pcc	10	False	0.10898955632375011
scGPT static gene-token	dlpfc	ENSG00000160014	pretrained_vs_random	section_centered_within_gene_pcc	10	False	0.13868341206275994
scGPT static gene-token	dlpfc	ENSG00000160055	pretrained_vs_constant	pooled_within_gene_pcc	4	False	0.007605358878017335
scGPT static gene-token	dlpfc	ENSG00000160055	pretrained_vs_constant	section_centered_within_gene_pcc	4	False	0.0031731746520289664
scGPT static gene-token	dlpfc	ENSG00000160055	pretrained_vs_identity_shuffled	pooled_within_gene_pcc	4	False	0.002867644172009435
scGPT static gene-token	dlpfc	ENSG00000160055	pretrained_vs_identity_shuffled	section_centered_within_gene_pcc	4	False	0.0012334848898995013
scGPT static gene-token	dlpfc	ENSG00000160055	pretrained_vs_random	pooled_within_gene_pcc	4	False	0.0036917608204581668
scGPT static gene-token	dlpfc	ENSG00000160055	pretrained_vs_random	section_centered_within_gene_pcc	4	False	0.0012739713708892347
scGPT static gene-token	dlpfc	ENSG00000160094	pretrained_vs_constant	pooled_within_gene_pcc	6	False	-0.00046076735709440114
scGPT static gene-token	dlpfc	ENSG00000160094	pretrained_vs_constant	section_centered_within_gene_pcc	6	False	0.0007009038531735323
scGPT static gene-token	dlpfc	ENSG00000160094	pretrained_vs_identity_shuffled	pooled_within_gene_pcc	6	False	0.00023416181081136606
scGPT static gene-token	dlpfc	ENSG00000160094	pretrained_vs_identity_shuffled	section_centered_within_gene_pcc	6	False	0.002544770291461232
scGPT static gene-token	dlpfc	ENSG00000160094	pretrained_vs_random	pooled_within_gene_pcc	6	False	-0.0012246000021650983
scGPT static gene-token	dlpfc	ENSG00000160094	pretrained_vs_random	section_centered_within_gene_pcc	6	False	0.0009126740148677667
scGPT static gene-token	dlpfc	ENSG00000160117	pretrained_vs_constant	pooled_within_gene_pcc	2	False	-0.0007258776245535337
scGPT static gene-token	dlpfc	ENSG00000160117	pretrained_vs_constant	section_centered_within_gene_pcc	2	False	-0.0008501949211357669
scGPT static gene-token	dlpfc	ENSG00000160117	pretrained_vs_identity_shuffled	pooled_within_gene_pcc	2	False	-0.00012561204359130018
scGPT static gene-token	dlpfc	ENSG00000160117	pretrained_vs_identity_shuffled	section_centered_within_gene_pcc	2	False	0.0007537394894600666
scGPT static gene-token	dlpfc	ENSG00000160117	pretrained_vs_random	pooled_within_gene_pcc	2	False	8.07421404950999e-05
scGPT static gene-token	dlpfc	ENSG00000160117	pretrained_vs_random	section_centered_within_gene_pcc	2	False	0.00018321297850909928
scGPT static gene-token	dlpfc	ENSG00000160179	pretrained_vs_constant	pooled_within_gene_pcc	5	False	0.04859106326475843
scGPT static gene-token	dlpfc	ENSG00000160179	pretrained_vs_constant	section_centered_within_gene_pcc	5	False	0.04801062795991157
scGPT static gene-token	dlpfc	ENSG00000160179	pretrained_vs_identity_shuffled	pooled_within_gene_pcc	5	False	0.01566600657806083
scGPT static gene-token	dlpfc	ENSG00000160179	pretrained_vs_identity_shuffled	section_centered_within_gene_pcc	5	False	0.022023165904676362
scGPT static gene-token	dlpfc	ENSG00000160179	pretrained_vs_random	pooled_within_gene_pcc	5	False	0.03215337289492006
scGPT static gene-token	dlpfc	ENSG00000160179	pretrained_vs_random	section_centered_within_gene_pcc	5	False	0.0348076390084212
scGPT static gene-token	dlpfc	ENSG00000160181	pretrained_vs_constant	pooled_within_gene_pcc	1	False
scGPT static gene-token	dlpfc	ENSG00000160181	pretrained_vs_constant	section_centered_within_gene_pcc	1	False
scGPT static gene-token	dlpfc	ENSG00000160181	pretrained_vs_identity_shuffled	pooled_within_gene_pcc	1	False
scGPT static gene-token	dlpfc	ENSG00000160181	pretrained_vs_identity_shuffled	section_centered_within_gene_pcc	1	False
scGPT static gene-token	dlpfc	ENSG00000160181	pretrained_vs_random	pooled_within_gene_pcc	1	False
scGPT static gene-token	dlpfc	ENSG00000160181	pretrained_vs_random	section_centered_within_gene_pcc	1	False
scGPT static gene-token	dlpfc	ENSG00000160213	pretrained_vs_constant	pooled_within_gene_pcc	9	False	0.024350167361889576
scGPT static gene-token	dlpfc	ENSG00000160213	pretrained_vs_constant	section_centered_within_gene_pcc	9	False	-0.006271596159744666
scGPT static gene-token	dlpfc	ENSG00000160213	pretrained_vs_identity_shuffled	pooled_within_gene_pcc	9	False	0.007979879920614072
scGPT static gene-token	dlpfc	ENSG00000160213	pretrained_vs_identity_shuffled	section_centered_within_gene_pcc	9	False	-0.004334304047979636
scGPT static gene-token	dlpfc	ENSG00000160213	pretrained_vs_random	pooled_within_gene_pcc	9	False	0.02534707378942444
scGPT static gene-token	dlpfc	ENSG00000160213	pretrained_vs_random	section_centered_within_gene_pcc	9	False	0.005937836750127531
scGPT static gene-token	dlpfc	ENSG00000160223	pretrained_vs_constant	pooled_within_gene_pcc	5	False	0.17564796411241992
scGPT static gene-token	dlpfc	ENSG00000160223	pretrained_vs_constant	section_centered_within_gene_pcc	5	False	0.19194522620352314
scGPT static gene-token	dlpfc	ENSG00000160223	pretrained_vs_identity_shuffled	pooled_within_gene_pcc	5	False	0.18166157521183068
scGPT static gene-token	dlpfc	ENSG00000160223	pretrained_vs_identity_shuffled	section_centered_within_gene_pcc	5	False	0.20404203630911563
scGPT static gene-token	dlpfc	ENSG00000160223	pretrained_vs_random	pooled_within_gene_pcc	5	False	0.17299668263711276
scGPT static gene-token	dlpfc	ENSG00000160223	pretrained_vs_random	section_centered_within_gene_pcc	5	False	0.19495346362896004
scGPT static gene-token	dlpfc	ENSG00000160256	pretrained_vs_constant	pooled_within_gene_pcc	6	False	0.008254437263151703
scGPT static gene-token	dlpfc	ENSG00000160256	pretrained_vs_constant	section_centered_within_gene_pcc	6	False	-0.0022425753603519025
scGPT static gene-token	dlpfc	ENSG00000160256	pretrained_vs_identity_shuffled	pooled_within_gene_pcc	6	False	0.004693376806000534
scGPT static gene-token	dlpfc	ENSG00000160256	pretrained_vs_identity_shuffled	section_centered_within_gene_pcc	6	False	-0.004423591662147367
scGPT static gene-token	dlpfc	ENSG00000160256	pretrained_vs_random	pooled_within_gene_pcc	6	False	0.022254921775291665
scGPT static gene-token	dlpfc	ENSG00000160256	pretrained_vs_random	section_centered_within_gene_pcc	6	False	0.01654353369263953
scGPT static gene-token	dlpfc	ENSG00000160285	pretrained_vs_constant	pooled_within_gene_pcc	7	False	0.06942271845285843
scGPT static gene-token	dlpfc	ENSG00000160285	pretrained_vs_constant	section_centered_within_gene_pcc	7	False	0.07235186854590193
scGPT static gene-token	dlpfc	ENSG00000160285	pretrained_vs_identity_shuffled	pooled_within_gene_pcc	7	False	0.06378409571503374
scGPT static gene-token	dlpfc	ENSG00000160285	pretrained_vs_identity_shuffled	section_centered_within_gene_pcc	7	False	0.07460622952108363
scGPT static gene-token	dlpfc	ENSG00000160285	pretrained_vs_random	pooled_within_gene_pcc	7	False	0.07316947087251943
scGPT static gene-token	dlpfc	ENSG00000160285	pretrained_vs_random	section_centered_within_gene_pcc	7	False	0.07825739397421953
scGPT static gene-token	dlpfc	ENSG00000160345	pretrained_vs_constant	pooled_within_gene_pcc	5	False	0.013005561262323996
scGPT static gene-token	dlpfc	ENSG00000160345	pretrained_vs_constant	section_centered_within_gene_pcc	5	False	0.0005185418908426331
scGPT static gene-token	dlpfc	ENSG00000160345	pretrained_vs_identity_shuffled	pooled_within_gene_pcc	5	False	0.012908677621505564
scGPT static gene-token	dlpfc	ENSG00000160345	pretrained_vs_identity_shuffled	section_centered_within_gene_pcc	5	False	0.0030706419327163003
scGPT static gene-token	dlpfc	ENSG00000160345	pretrained_vs_random	pooled_within_gene_pcc	5	False	0.016980131609868367
scGPT static gene-token	dlpfc	ENSG00000160345	pretrained_vs_random	section_centered_within_gene_pcc	5	False	0.006948950530044969
scGPT static gene-token	dlpfc	ENSG00000160408	pretrained_vs_constant	pooled_within_gene_pcc	10	False	-0.00033161971072269886
scGPT static gene-token	dlpfc	ENSG00000160408	pretrained_vs_constant	section_centered_within_gene_pcc	10	False	0.002469990042964503
scGPT static gene-token	dlpfc	ENSG00000160408	pretrained_vs_identity_shuffled	pooled_within_gene_pcc	10	False	-0.006476509747602666
scGPT static gene-token	dlpfc	ENSG00000160408	pretrained_vs_identity_shuffled	section_centered_within_gene_pcc	10	False	-0.005720849005046834
scGPT static gene-token	dlpfc	ENSG00000160408	pretrained_vs_random	pooled_within_gene_pcc	10	False	0.003441344905082133
scGPT static gene-token	dlpfc	ENSG00000160408	pretrained_vs_random	section_centered_within_gene_pcc	10	False	0.005360082172198463
scGPT static gene-token	dlpfc	ENSG00000160439	pretrained_vs_constant	pooled_within_gene_pcc	5	False	0.004333581033010565
scGPT static gene-token	dlpfc	ENSG00000160439	pretrained_vs_constant	section_centered_within_gene_pcc	5	False	0.005571302824201069
scGPT static gene-token	dlpfc	ENSG00000160439	pretrained_vs_identity_shuffled	pooled_within_gene_pcc	5	False	0.007464125777406495
scGPT static gene-token	dlpfc	ENSG00000160439	pretrained_vs_identity_shuffled	section_centered_within_gene_pcc	5	False	0.010956467764479968
scGPT static gene-token	dlpfc	ENSG00000160439	pretrained_vs_random	pooled_within_gene_pcc	5	False	-0.0017484336289139701
scGPT static gene-token	dlpfc	ENSG00000160439	pretrained_vs_random	section_centered_within_gene_pcc	5	False	0.0006676758675091682
scGPT static gene-token	dlpfc	ENSG00000160445	pretrained_vs_constant	pooled_within_gene_pcc	9	False	-0.011162217328281737
scGPT static gene-token	dlpfc	ENSG00000160445	pretrained_vs_constant	section_centered_within_gene_pcc	9	False	0.005628736661475499
scGPT static gene-token	dlpfc	ENSG00000160445	pretrained_vs_identity_shuffled	pooled_within_gene_pcc	9	False	-0.02681894654951623
scGPT static gene-token	dlpfc	ENSG00000160445	pretrained_vs_identity_shuffled	section_centered_within_gene_pcc	9	False	0.000605851412879499
scGPT static gene-token	dlpfc	ENSG00000160445	pretrained_vs_random	pooled_within_gene_pcc	9	False	-0.02012729490341304
scGPT static gene-token	dlpfc	ENSG00000160445	pretrained_vs_random	section_centered_within_gene_pcc	9	False	0.0022865618738940885
scGPT static gene-token	dlpfc	ENSG00000160472	pretrained_vs_constant	pooled_within_gene_pcc	1	False	0.0043810849475979
scGPT static gene-token	dlpfc	ENSG00000160472	pretrained_vs_constant	section_centered_within_gene_pcc	1	False	0.0048711986530247005
scGPT static gene-token	dlpfc	ENSG00000160472	pretrained_vs_identity_shuffled	pooled_within_gene_pcc	1	False	0.004723073769749567
scGPT static gene-token	dlpfc	ENSG00000160472	pretrained_vs_identity_shuffled	section_centered_within_gene_pcc	1	False	0.0051896752246362665
scGPT static gene-token	dlpfc	ENSG00000160472	pretrained_vs_random	pooled_within_gene_pcc	1	False	0.004909165115548633
scGPT static gene-token	dlpfc	ENSG00000160472	pretrained_vs_random	section_centered_within_gene_pcc	1	False	0.005263923250411334
scGPT static gene-token	dlpfc	ENSG00000160633	pretrained_vs_constant	pooled_within_gene_pcc	9	False	0.008912925136780594
scGPT static gene-token	dlpfc	ENSG00000160633	pretrained_vs_constant	section_centered_within_gene_pcc	9	False	0.007150189326848429
scGPT static gene-token	dlpfc	ENSG00000160633	pretrained_vs_identity_shuffled	pooled_within_gene_pcc	9	False	0.004071024239063368
scGPT static gene-token	dlpfc	ENSG00000160633	pretrained_vs_identity_shuffled	section_centered_within_gene_pcc	9	False	0.009511547609132587
scGPT static gene-token	dlpfc	ENSG00000160633	pretrained_vs_random	pooled_within_gene_pcc	9	False	0.0020348769785230314
scGPT static gene-token	dlpfc	ENSG00000160633	pretrained_vs_random	section_centered_within_gene_pcc	9	False	0.009850271243024419
scGPT static gene-token	dlpfc	ENSG00000160695	pretrained_vs_constant	pooled_within_gene_pcc	7	False	0.0039397655830650385
scGPT static gene-token	dlpfc	ENSG00000160695	pretrained_vs_constant	section_centered_within_gene_pcc	7	False	0.0028392357359251406
scGPT static gene-token	dlpfc	ENSG00000160695	pretrained_vs_identity_shuffled	pooled_within_gene_pcc	7	False	0.004490299213287839
scGPT static gene-token	dlpfc	ENSG00000160695	pretrained_vs_identity_shuffled	section_centered_within_gene_pcc	7	False	0.008035401601067868
scGPT static gene-token	dlpfc	ENSG00000160695	pretrained_vs_random	pooled_within_gene_pcc	7	False	0.010418025842214068
scGPT static gene-token	dlpfc	ENSG00000160695	pretrained_vs_random	section_centered_within_gene_pcc	7	False	0.014646516071631206
scGPT static gene-token	dlpfc	ENSG00000160746	pretrained_vs_constant	pooled_within_gene_pcc	7	False	0.003583214956780531
scGPT static gene-token	dlpfc	ENSG00000160746	pretrained_vs_constant	section_centered_within_gene_pcc	7	False	0.003267182926906101
scGPT static gene-token	dlpfc	ENSG00000160746	pretrained_vs_identity_shuffled	pooled_within_gene_pcc	7	False	-0.0026765106845489015
scGPT static gene-token	dlpfc	ENSG00000160746	pretrained_vs_identity_shuffled	section_centered_within_gene_pcc	7	False	0.005021257557159829
scGPT static gene-token	dlpfc	ENSG00000160746	pretrained_vs_random	pooled_within_gene_pcc	7	False	-0.0004006240209591348
scGPT static gene-token	dlpfc	ENSG00000160746	pretrained_vs_random	section_centered_within_gene_pcc	7	False	0.003674376471139463
scGPT static gene-token	dlpfc	ENSG00000160767	pretrained_vs_constant	pooled_within_gene_pcc	7	False	0.008907617232642167
scGPT static gene-token	dlpfc	ENSG00000160767	pretrained_vs_constant	section_centered_within_gene_pcc	7	False	0.008921823561704364
scGPT static gene-token	dlpfc	ENSG00000160767	pretrained_vs_identity_shuffled	pooled_within_gene_pcc	7	False	0.023431799831945602
scGPT static gene-token	dlpfc	ENSG00000160767	pretrained_vs_identity_shuffled	section_centered_within_gene_pcc	7	False	0.03283442905243437
scGPT static gene-token	dlpfc	ENSG00000160767	pretrained_vs_random	pooled_within_gene_pcc	7	False	0.0008901302859195687
scGPT static gene-token	dlpfc	ENSG00000160767	pretrained_vs_random	section_centered_within_gene_pcc	7	False	0.006751740331712469
scGPT static gene-token	dlpfc	ENSG00000160783	pretrained_vs_constant	pooled_within_gene_pcc	6	False	0.011840047831997304
scGPT static gene-token	dlpfc	ENSG00000160783	pretrained_vs_constant	section_centered_within_gene_pcc	6	False	0.005855507358255065
scGPT static gene-token	dlpfc	ENSG00000160783	pretrained_vs_identity_shuffled	pooled_within_gene_pcc	6	False	0.019936334706299803
scGPT static gene-token	dlpfc	ENSG00000160783	pretrained_vs_identity_shuffled	section_centered_within_gene_pcc	6	False	0.017279430724624265
scGPT static gene-token	dlpfc	ENSG00000160783	pretrained_vs_random	pooled_within_gene_pcc	6	False	0.015757813921949634
scGPT static gene-token	dlpfc	ENSG00000160783	pretrained_vs_random	section_centered_within_gene_pcc	6	False	0.01046645249579737
scGPT static gene-token	dlpfc	ENSG00000160791	pretrained_vs_constant	pooled_within_gene_pcc	2	False	0.0005032114038125334
scGPT static gene-token	dlpfc	ENSG00000160791	pretrained_vs_constant	section_centered_within_gene_pcc	2	False	0.0009716711615693667
scGPT static gene-token	dlpfc	ENSG00000160791	pretrained_vs_identity_shuffled	pooled_within_gene_pcc	2	False	0.0010413798185657335
scGPT static gene-token	dlpfc	ENSG00000160791	pretrained_vs_identity_shuffled	section_centered_within_gene_pcc	2	False	0.0005977498400234334
scGPT static gene-token	dlpfc	ENSG00000160791	pretrained_vs_random	pooled_within_gene_pcc	2	False	0.0002806730656268
scGPT static gene-token	dlpfc	ENSG00000160791	pretrained_vs_random	section_centered_within_gene_pcc	2	False	0.0006817387188198665
scGPT static gene-token	dlpfc	ENSG00000160796	pretrained_vs_constant	pooled_within_gene_pcc	4	False	0.001430363116676966
scGPT static gene-token	dlpfc	ENSG00000160796	pretrained_vs_constant	section_centered_within_gene_pcc	4	False	-0.001990751990367966
scGPT static gene-token	dlpfc	ENSG00000160796	pretrained_vs_identity_shuffled	pooled_within_gene_pcc	4	False	-0.00013186482016650075
scGPT static gene-token	dlpfc	ENSG00000160796	pretrained_vs_identity_shuffled	section_centered_within_gene_pcc	4	False	-0.0022761358302848325
scGPT static gene-token	dlpfc	ENSG00000160796	pretrained_vs_random	pooled_within_gene_pcc	4	False	0.001693495691809068
scGPT static gene-token	dlpfc	ENSG00000160796	pretrained_vs_random	section_centered_within_gene_pcc	4	False	-0.0005833606458336323
scGPT static gene-token	dlpfc	ENSG00000160799	pretrained_vs_constant	pooled_within_gene_pcc	8	False	0.0045591637449544364
scGPT static gene-token	dlpfc	ENSG00000160799	pretrained_vs_constant	section_centered_within_gene_pcc	8	False	-0.0006003598965478354
scGPT static gene-token	dlpfc	ENSG00000160799	pretrained_vs_identity_shuffled	pooled_within_gene_pcc	8	False	0.004797704624290133
scGPT static gene-token	dlpfc	ENSG00000160799	pretrained_vs_identity_shuffled	section_centered_within_gene_pcc	8	False	0.007701330750625503
scGPT static gene-token	dlpfc	ENSG00000160799	pretrained_vs_random	pooled_within_gene_pcc	8	False	0.012235974997443161
scGPT static gene-token	dlpfc	ENSG00000160799	pretrained_vs_random	section_centered_within_gene_pcc	8	False	0.0176669326217088
scGPT static gene-token	dlpfc	ENSG00000160808	pretrained_vs_constant	pooled_within_gene_pcc	4	False	0.00026989323327873335
scGPT static gene-token	dlpfc	ENSG00000160808	pretrained_vs_constant	section_centered_within_gene_pcc	4	False	0.003911727664811367
scGPT static gene-token	dlpfc	ENSG00000160808	pretrained_vs_identity_shuffled	pooled_within_gene_pcc	4	False	-0.004773096739820167
scGPT static gene-token	dlpfc	ENSG00000160808	pretrained_vs_identity_shuffled	section_centered_within_gene_pcc	4	False	-0.0005353504260450335
scGPT static gene-token	dlpfc	ENSG00000160808	pretrained_vs_random	pooled_within_gene_pcc	4	False	-0.002627507251734966
scGPT static gene-token	dlpfc	ENSG00000160808	pretrained_vs_random	section_centered_within_gene_pcc	4	False	0.0017305874541198665
scGPT static gene-token	dlpfc	ENSG00000160813	pretrained_vs_constant	pooled_within_gene_pcc	6	False	0.010624658524416465
scGPT static gene-token	dlpfc	ENSG00000160813	pretrained_vs_constant	section_centered_within_gene_pcc	6	False	0.00037309932487763114
scGPT static gene-token	dlpfc	ENSG00000160813	pretrained_vs_identity_shuffled	pooled_within_gene_pcc	6	False	0.007657844961027768
scGPT static gene-token	dlpfc	ENSG00000160813	pretrained_vs_identity_shuffled	section_centered_within_gene_pcc	6	False	-0.0004701386080516988
scGPT static gene-token	dlpfc	ENSG00000160813	pretrained_vs_random	pooled_within_gene_pcc	6	False	0.008634507987798199
scGPT static gene-token	dlpfc	ENSG00000160813	pretrained_vs_random	section_centered_within_gene_pcc	6	False	-0.0008034793602899673
scGPT static gene-token	dlpfc	ENSG00000160862	pretrained_vs_constant	pooled_within_gene_pcc	4	False	0.04120501463495851
scGPT static gene-token	dlpfc	ENSG00000160862	pretrained_vs_constant	section_centered_within_gene_pcc	4	False	0.04342652241761216
scGPT static gene-token	dlpfc	ENSG00000160862	pretrained_vs_identity_shuffled	pooled_within_gene_pcc	4	False	0.03814451014436567
scGPT static gene-token	dlpfc	ENSG00000160862	pretrained_vs_identity_shuffled	section_centered_within_gene_pcc	4	False	0.04156192888441603
scGPT static gene-token	dlpfc	ENSG00000160862	pretrained_vs_random	pooled_within_gene_pcc	4	False	0.0429880891019086
scGPT static gene-token	dlpfc	ENSG00000160862	pretrained_vs_random	section_centered_within_gene_pcc	4	False	0.048373632539624435
scGPT static gene-token	dlpfc	ENSG00000160877	pretrained_vs_constant	pooled_within_gene_pcc	8	False	-0.005968999773357901
scGPT static gene-token	dlpfc	ENSG00000160877	pretrained_vs_constant	section_centered_within_gene_pcc	8	False	-0.0006159840593577317
scGPT static gene-token	dlpfc	ENSG00000160877	pretrained_vs_identity_shuffled	pooled_within_gene_pcc	8	False	-0.009670438043522104
scGPT static gene-token	dlpfc	ENSG00000160877	pretrained_vs_identity_shuffled	section_centered_within_gene_pcc	8	False	-0.002578274512217598
scGPT static gene-token	dlpfc	ENSG00000160877	pretrained_vs_random	pooled_within_gene_pcc	8	False	-0.0022964212635652043
scGPT static gene-token	dlpfc	ENSG00000160877	pretrained_vs_random	section_centered_within_gene_pcc	8	False	0.0061354773721168
scGPT static gene-token	dlpfc	ENSG00000160886	pretrained_vs_constant	pooled_within_gene_pcc	2	False	-0.0002921743049969999
scGPT static gene-token	dlpfc	ENSG00000160886	pretrained_vs_constant	section_centered_within_gene_pcc	2	False	0.009639540879515367
scGPT static gene-token	dlpfc	ENSG00000160886	pretrained_vs_identity_shuffled	pooled_within_gene_pcc	2	False	-0.0019008771076283002
scGPT static gene-token	dlpfc	ENSG00000160886	pretrained_vs_identity_shuffled	section_centered_within_gene_pcc	2	False	0.008868559310322233
scGPT static gene-token	dlpfc	ENSG00000160886	pretrained_vs_random	pooled_within_gene_pcc	2	False	-0.00044055585387713325
scGPT static gene-token	dlpfc	ENSG00000160886	pretrained_vs_random	section_centered_within_gene_pcc	2	False	0.009223299201467533
scGPT static gene-token	dlpfc	ENSG00000160917	pretrained_vs_constant	pooled_within_gene_pcc	7	False	0.0033015323210292317
scGPT static gene-token	dlpfc	ENSG00000160917	pretrained_vs_constant	section_centered_within_gene_pcc	7	False	0.0003825345870488994
scGPT static gene-token	dlpfc	ENSG00000160917	pretrained_vs_identity_shuffled	pooled_within_gene_pcc	7	False	-0.0006639084580978005
scGPT static gene-token	dlpfc	ENSG00000160917	pretrained_vs_identity_shuffled	section_centered_within_gene_pcc	7	False	-0.0018026656041112328
scGPT static gene-token	dlpfc	ENSG00000160917	pretrained_vs_random	pooled_within_gene_pcc	7	False	-0.00043604214637163924
scGPT static gene-token	dlpfc	ENSG00000160917	pretrained_vs_random	section_centered_within_gene_pcc	7	False	-0.0016923635431559322
scGPT static gene-token	dlpfc	ENSG00000160957	pretrained_vs_constant	pooled_within_gene_pcc	3	False	0.0015253859802471976
scGPT static gene-token	dlpfc	ENSG00000160957	pretrained_vs_constant	section_centered_within_gene_pcc	3	False	0.00033718855235489895
scGPT static gene-token	dlpfc	ENSG00000160957	pretrained_vs_identity_shuffled	pooled_within_gene_pcc	3	False	0.013542212549801834
scGPT static gene-token	dlpfc	ENSG00000160957	pretrained_vs_identity_shuffled	section_centered_within_gene_pcc	3	False	0.013111685484529664
scGPT static gene-token	dlpfc	ENSG00000160957	pretrained_vs_random	pooled_within_gene_pcc	3	False	0.008407391756119464
scGPT static gene-token	dlpfc	ENSG00000160957	pretrained_vs_random	section_centered_within_gene_pcc	3	False	0.009470146739810734
scGPT static gene-token	dlpfc	ENSG00000160959	pretrained_vs_constant	pooled_within_gene_pcc	7	False	-0.0048351012485099015
scGPT static gene-token	dlpfc	ENSG00000160959	pretrained_vs_constant	section_centered_within_gene_pcc	7	False	0.004400731572464502
scGPT static gene-token	dlpfc	ENSG00000160959	pretrained_vs_identity_shuffled	pooled_within_gene_pcc	7	False	-0.0035654286396935297
scGPT static gene-token	dlpfc	ENSG00000160959	pretrained_vs_identity_shuffled	section_centered_within_gene_pcc	7	False	0.015450062395301669
scGPT static gene-token	dlpfc	ENSG00000160959	pretrained_vs_random	pooled_within_gene_pcc	7	False	-0.011872544919998604
scGPT static gene-token	dlpfc	ENSG00000160959	pretrained_vs_random	section_centered_within_gene_pcc	7	False	0.0022884713983948035
scGPT static gene-token	dlpfc	ENSG00000160973	pretrained_vs_constant	pooled_within_gene_pcc	3	False	0.006071590839187366
scGPT static gene-token	dlpfc	ENSG00000160973	pretrained_vs_constant	section_centered_within_gene_pcc	3	False	0.005854608452502834
scGPT static gene-token	dlpfc	ENSG00000160973	pretrained_vs_identity_shuffled	pooled_within_gene_pcc	3	False	0.0056980648043042335
scGPT static gene-token	dlpfc	ENSG00000160973	pretrained_vs_identity_shuffled	section_centered_within_gene_pcc	3	False	0.006493196969904236
scGPT static gene-token	dlpfc	ENSG00000160973	pretrained_vs_random	pooled_within_gene_pcc	3	False	0.0078160620112058
scGPT static gene-token	dlpfc	ENSG00000160973	pretrained_vs_random	section_centered_within_gene_pcc	3	False	0.008341806734336767
scGPT static gene-token	dlpfc	ENSG00000161010	pretrained_vs_constant	pooled_within_gene_pcc	6	False	0.017378625259963063
scGPT static gene-token	dlpfc	ENSG00000161010	pretrained_vs_constant	section_centered_within_gene_pcc	6	False	0.001297031719990932
scGPT static gene-token	dlpfc	ENSG00000161010	pretrained_vs_identity_shuffled	pooled_within_gene_pcc	6	False	0.012833498817941135
scGPT static gene-token	dlpfc	ENSG00000161010	pretrained_vs_identity_shuffled	section_centered_within_gene_pcc	6	False	0.002342108449585767
scGPT static gene-token	dlpfc	ENSG00000161010	pretrained_vs_random	pooled_within_gene_pcc	6	False	0.018329673178701638
scGPT static gene-token	dlpfc	ENSG00000161010	pretrained_vs_random	section_centered_within_gene_pcc	6	False	0.008137475145069066
scGPT static gene-token	dlpfc	ENSG00000161082	pretrained_vs_constant	pooled_within_gene_pcc	10	False	-0.003672368154474933
scGPT static gene-token	dlpfc	ENSG00000161082	pretrained_vs_constant	section_centered_within_gene_pcc	10	False	0.01329101736111546
scGPT static gene-token	dlpfc	ENSG00000161082	pretrained_vs_identity_shuffled	pooled_within_gene_pcc	10	False	0.0071114137969683355
scGPT static gene-token	dlpfc	ENSG00000161082	pretrained_vs_identity_shuffled	section_centered_within_gene_pcc	10	False	0.03653010940581116
scGPT static gene-token	dlpfc	ENSG00000161082	pretrained_vs_random	pooled_within_gene_pcc	10	False	-0.004161256117574563
scGPT static gene-token	dlpfc	ENSG00000161082	pretrained_vs_random	section_centered_within_gene_pcc	10	False	0.018491054951062763
scGPT static gene-token	dlpfc	ENSG00000161179	pretrained_vs_constant	pooled_within_gene_pcc	6	False	0.0013561278711320633
scGPT static gene-token	dlpfc	ENSG00000161179	pretrained_vs_constant	section_centered_within_gene_pcc	6	False	0.003606898876910102
scGPT static gene-token	dlpfc	ENSG00000161179	pretrained_vs_identity_shuffled	pooled_within_gene_pcc	6	False	-0.00571919360465487
scGPT static gene-token	dlpfc	ENSG00000161179	pretrained_vs_identity_shuffled	section_centered_within_gene_pcc	6	False	0.0034710581252867683
scGPT static gene-token	dlpfc	ENSG00000161179	pretrained_vs_random	pooled_within_gene_pcc	6	False	-0.004998481438518772
scGPT static gene-token	dlpfc	ENSG00000161179	pretrained_vs_random	section_centered_within_gene_pcc	6	False	0.0023446113095063337
scGPT static gene-token	dlpfc	ENSG00000161217	pretrained_vs_constant	pooled_within_gene_pcc	8	False	0.005167534071991632
scGPT static gene-token	dlpfc	ENSG00000161217	pretrained_vs_constant	section_centered_within_gene_pcc	8	False	0.00578357184123153
scGPT static gene-token	dlpfc	ENSG00000161217	pretrained_vs_identity_shuffled	pooled_within_gene_pcc	8	False	0.007280515781250034
scGPT static gene-token	dlpfc	ENSG00000161217	pretrained_vs_identity_shuffled	section_centered_within_gene_pcc	8	False	0.010310024657846232
scGPT static gene-token	dlpfc	ENSG00000161217	pretrained_vs_random	pooled_within_gene_pcc	8	False	-0.003540154889370433
scGPT static gene-token	dlpfc	ENSG00000161217	pretrained_vs_random	section_centered_within_gene_pcc	8	False	0.0033221963988580663
scGPT static gene-token	dlpfc	ENSG00000161328	pretrained_vs_constant	pooled_within_gene_pcc	3	False	-7.116190450283273e-05
scGPT static gene-token	dlpfc	ENSG00000161328	pretrained_vs_constant	section_centered_within_gene_pcc	3	False	-0.0008138090402727676
scGPT static gene-token	dlpfc	ENSG00000161328	pretrained_vs_identity_shuffled	pooled_within_gene_pcc	3	False	-0.002123990668905834
scGPT static gene-token	dlpfc	ENSG00000161328	pretrained_vs_identity_shuffled	section_centered_within_gene_pcc	3	False	-0.0005452968026464338
scGPT static gene-token	dlpfc	ENSG00000161328	pretrained_vs_random	pooled_within_gene_pcc	3	False	0.0003953538458350327
scGPT static gene-token	dlpfc	ENSG00000161328	pretrained_vs_random	section_centered_within_gene_pcc	3	False	-0.00035697604945580014
scGPT static gene-token	dlpfc	ENSG00000161381	pretrained_vs_constant	pooled_within_gene_pcc	7	False	0.015537244416964297
scGPT static gene-token	dlpfc	ENSG00000161381	pretrained_vs_constant	section_centered_within_gene_pcc	7	False	0.01646402886604906
scGPT static gene-token	dlpfc	ENSG00000161381	pretrained_vs_identity_shuffled	pooled_within_gene_pcc	7	False	0.021725524822640636
scGPT static gene-token	dlpfc	ENSG00000161381	pretrained_vs_identity_shuffled	section_centered_within_gene_pcc	7	False	0.03111982907442883
scGPT static gene-token	dlpfc	ENSG00000161381	pretrained_vs_random	pooled_within_gene_pcc	7	False	0.008117322894124437
scGPT static gene-token	dlpfc	ENSG00000161381	pretrained_vs_random	section_centered_within_gene_pcc	7	False	0.015120459455295998
scGPT static gene-token	dlpfc	ENSG00000161509	pretrained_vs_constant	pooled_within_gene_pcc	6	False	-0.0012923548261616648
scGPT static gene-token	dlpfc	ENSG00000161509	pretrained_vs_constant	section_centered_within_gene_pcc	6	False	-0.004041392731269032
scGPT static gene-token	dlpfc	ENSG00000161509	pretrained_vs_identity_shuffled	pooled_within_gene_pcc	6	False	-0.0009747352580586644
scGPT static gene-token	dlpfc	ENSG00000161509	pretrained_vs_identity_shuffled	section_centered_within_gene_pcc	6	False	-0.0016311163025167334
scGPT static gene-token	dlpfc	ENSG00000161509	pretrained_vs_random	pooled_within_gene_pcc	6	False	-0.0036625187006068655
scGPT static gene-token	dlpfc	ENSG00000161509	pretrained_vs_random	section_centered_within_gene_pcc	6	False	-0.004421476845794301
scGPT static gene-token	dlpfc	ENSG00000161533	pretrained_vs_constant	pooled_within_gene_pcc	8	False	0.004476822708997598
scGPT static gene-token	dlpfc	ENSG00000161533	pretrained_vs_constant	section_centered_within_gene_pcc	8	False	-0.00037628329293216506
scGPT static gene-token	dlpfc	ENSG00000161533	pretrained_vs_identity_shuffled	pooled_within_gene_pcc	8	False	-0.0036097946715909998
scGPT static gene-token	dlpfc	ENSG00000161533	pretrained_vs_identity_shuffled	section_centered_within_gene_pcc	8	False	0.00033174110087933845
scGPT static gene-token	dlpfc	ENSG00000161533	pretrained_vs_random	pooled_within_gene_pcc	8	False	0.011226093932966266
scGPT static gene-token	dlpfc	ENSG00000161533	pretrained_vs_random	section_centered_within_gene_pcc	8	False	0.010229086158164306
scGPT static gene-token	dlpfc	ENSG00000161681	pretrained_vs_constant	pooled_within_gene_pcc	5	False	0.004148270133221066
scGPT static gene-token	dlpfc	ENSG00000161681	pretrained_vs_constant	section_centered_within_gene_pcc	5	False	0.0019067845111880668
scGPT static gene-token	dlpfc	ENSG00000161681	pretrained_vs_identity_shuffled	pooled_within_gene_pcc	5	False	0.006481154449081632
scGPT static gene-token	dlpfc	ENSG00000161681	pretrained_vs_identity_shuffled	section_centered_within_gene_pcc	5	False	0.0035171850343729
scGPT static gene-token	dlpfc	ENSG00000161681	pretrained_vs_random	pooled_within_gene_pcc	5	False	-0.0017305081538055676
scGPT static gene-token	dlpfc	ENSG00000161681	pretrained_vs_random	section_centered_within_gene_pcc	5	False	-0.0011695807605375322
scGPT static gene-token	dlpfc	ENSG00000161798	pretrained_vs_constant	pooled_within_gene_pcc	3	False	-0.0013864446822693666
scGPT static gene-token	dlpfc	ENSG00000161798	pretrained_vs_constant	section_centered_within_gene_pcc	3	False	-0.0016681667203159
scGPT static gene-token	dlpfc	ENSG00000161798	pretrained_vs_identity_shuffled	pooled_within_gene_pcc	3	False	-0.0036071945905754663
scGPT static gene-token	dlpfc	ENSG00000161798	pretrained_vs_identity_shuffled	section_centered_within_gene_pcc	3	False	-0.003511554347474388
scGPT static gene-token	dlpfc	ENSG00000161798	pretrained_vs_random	pooled_within_gene_pcc	3	False	5.413415921599943e-06
scGPT static gene-token	dlpfc	ENSG00000161798	pretrained_vs_random	section_centered_within_gene_pcc	3	False	-0.0007456080858552332
scGPT static gene-token	dlpfc	ENSG00000161813	pretrained_vs_constant	pooled_within_gene_pcc	7	False	0.0034107572294995677
scGPT static gene-token	dlpfc	ENSG00000161813	pretrained_vs_constant	section_centered_within_gene_pcc	7	False	0.00521449428676803
scGPT static gene-token	dlpfc	ENSG00000161813	pretrained_vs_identity_shuffled	pooled_within_gene_pcc	7	False	-0.00937424067707133
scGPT static gene-token	dlpfc	ENSG00000161813	pretrained_vs_identity_shuffled	section_centered_within_gene_pcc	7	False	0.0016620454808849623
scGPT static gene-token	dlpfc	ENSG00000161813	pretrained_vs_random	pooled_within_gene_pcc	7	False	-0.0054691292989866675
scGPT static gene-token	dlpfc	ENSG00000161813	pretrained_vs_random	section_centered_within_gene_pcc	7	False	0.002913656305905468
scGPT static gene-token	dlpfc	ENSG00000161888	pretrained_vs_constant	pooled_within_gene_pcc	3	False	0.0010007027653339655
scGPT static gene-token	dlpfc	ENSG00000161888	pretrained_vs_constant	section_centered_within_gene_pcc	3	False	-0.0012718746984854666
scGPT static gene-token	dlpfc	ENSG00000161888	pretrained_vs_identity_shuffled	pooled_within_gene_pcc	3	False	0.0002884477134938665
scGPT static gene-token	dlpfc	ENSG00000161888	pretrained_vs_identity_shuffled	section_centered_within_gene_pcc	3	False	-0.0018138814772981008
scGPT static gene-token	dlpfc	ENSG00000161888	pretrained_vs_random	pooled_within_gene_pcc	3	False	0.0012373932652558993
scGPT static gene-token	dlpfc	ENSG00000161888	pretrained_vs_random	section_centered_within_gene_pcc	3	False	-0.0005109005049148326
scGPT static gene-token	dlpfc	ENSG00000161896	pretrained_vs_constant	pooled_within_gene_pcc	3	False	0.10257584843238222
scGPT static gene-token	dlpfc	ENSG00000161896	pretrained_vs_constant	section_centered_within_gene_pcc	3	False	0.10790542496916496
scGPT static gene-token	dlpfc	ENSG00000161896	pretrained_vs_identity_shuffled	pooled_within_gene_pcc	3	False	0.09388672161417512
scGPT static gene-token	dlpfc	ENSG00000161896	pretrained_vs_identity_shuffled	section_centered_within_gene_pcc	3	False	0.10352383033863223
scGPT static gene-token	dlpfc	ENSG00000161896	pretrained_vs_random	pooled_within_gene_pcc	3	False	0.10874495522937107
scGPT static gene-token	dlpfc	ENSG00000161896	pretrained_vs_random	section_centered_within_gene_pcc	3	False	0.11424460347574454
scGPT static gene-token	dlpfc	ENSG00000161905	pretrained_vs_constant	pooled_within_gene_pcc	2	False	-0.004008207014458766
scGPT static gene-token	dlpfc	ENSG00000161905	pretrained_vs_constant	section_centered_within_gene_pcc	2	False	-0.0071184216733399
scGPT static gene-token	dlpfc	ENSG00000161905	pretrained_vs_identity_shuffled	pooled_within_gene_pcc	2	False	-0.004770438564704667
scGPT static gene-token	dlpfc	ENSG00000161905	pretrained_vs_identity_shuffled	section_centered_within_gene_pcc	2	False	-0.008151029396217566
scGPT static gene-token	dlpfc	ENSG00000161905	pretrained_vs_random	pooled_within_gene_pcc	2	False	-0.0028994198380962997
scGPT static gene-token	dlpfc	ENSG00000161905	pretrained_vs_random	section_centered_within_gene_pcc	2	False	-0.006382509407292867
scGPT static gene-token	dlpfc	ENSG00000161973	pretrained_vs_constant	pooled_within_gene_pcc	1	False	-0.0011053756542228003
scGPT static gene-token	dlpfc	ENSG00000161973	pretrained_vs_constant	section_centered_within_gene_pcc	1	False	-0.0032987454590852334
scGPT static gene-token	dlpfc	ENSG00000161973	pretrained_vs_identity_shuffled	pooled_within_gene_pcc	1	False	0.001226666468869333
scGPT static gene-token	dlpfc	ENSG00000161973	pretrained_vs_identity_shuffled	section_centered_within_gene_pcc	1	False	-0.0008130474840764001
scGPT static gene-token	dlpfc	ENSG00000161973	pretrained_vs_random	pooled_within_gene_pcc	1	False	-0.0001306275189057999
scGPT static gene-token	dlpfc	ENSG00000161973	pretrained_vs_random	section_centered_within_gene_pcc	1	False	-0.002400679526173467
scGPT static gene-token	dlpfc	ENSG00000162004	pretrained_vs_constant	pooled_within_gene_pcc	3	False	-0.003126424825711067
scGPT static gene-token	dlpfc	ENSG00000162004	pretrained_vs_constant	section_centered_within_gene_pcc	3	False	-0.007037299933400967
scGPT static gene-token	dlpfc	ENSG00000162004	pretrained_vs_identity_shuffled	pooled_within_gene_pcc	3	False	-0.004214640295585832
scGPT static gene-token	dlpfc	ENSG00000162004	pretrained_vs_identity_shuffled	section_centered_within_gene_pcc	3	False	-0.007468327268922135
scGPT static gene-token	dlpfc	ENSG00000162004	pretrained_vs_random	pooled_within_gene_pcc	3	False	-0.003780859157399933
scGPT static gene-token	dlpfc	ENSG00000162004	pretrained_vs_random	section_centered_within_gene_pcc	3	False	-0.006531785230843933
scGPT static gene-token	dlpfc	ENSG00000162139	pretrained_vs_constant	pooled_within_gene_pcc	6	False	0.002739701788033034
scGPT static gene-token	dlpfc	ENSG00000162139	pretrained_vs_constant	section_centered_within_gene_pcc	6	False	0.00040129915082943074
scGPT static gene-token	dlpfc	ENSG00000162139	pretrained_vs_identity_shuffled	pooled_within_gene_pcc	6	False	-0.0020104489145761303
scGPT static gene-token	dlpfc	ENSG00000162139	pretrained_vs_identity_shuffled	section_centered_within_gene_pcc	6	False	-0.002124127704203236
scGPT static gene-token	dlpfc	ENSG00000162139	pretrained_vs_random	pooled_within_gene_pcc	6	False	0.008174234413291967
scGPT static gene-token	dlpfc	ENSG00000162139	pretrained_vs_random	section_centered_within_gene_pcc	6	False	0.009439263000461265
scGPT static gene-token	dlpfc	ENSG00000162188	pretrained_vs_constant	pooled_within_gene_pcc	10	True	0.049322396581756266
scGPT static gene-token	dlpfc	ENSG00000162188	pretrained_vs_constant	section_centered_within_gene_pcc	10	True	0.05402054196424244
scGPT static gene-token	dlpfc	ENSG00000162188	pretrained_vs_identity_shuffled	pooled_within_gene_pcc	10	True	0.036971322338486774
scGPT static gene-token	dlpfc	ENSG00000162188	pretrained_vs_identity_shuffled	section_centered_within_gene_pcc	10	True	0.04358387116662161
scGPT static gene-token	dlpfc	ENSG00000162188	pretrained_vs_random	pooled_within_gene_pcc	10	True	0.0842959103018857
scGPT static gene-token	dlpfc	ENSG00000162188	pretrained_vs_random	section_centered_within_gene_pcc	10	True	0.09931121438486235
scGPT static gene-token	dlpfc	ENSG00000162191	pretrained_vs_constant	pooled_within_gene_pcc	9	False	0.004094469961066799
scGPT static gene-token	dlpfc	ENSG00000162191	pretrained_vs_constant	section_centered_within_gene_pcc	9	False	-0.004755865226572768
scGPT static gene-token	dlpfc	ENSG00000162191	pretrained_vs_identity_shuffled	pooled_within_gene_pcc	9	False	-0.005858344958345298
scGPT static gene-token	dlpfc	ENSG00000162191	pretrained_vs_identity_shuffled	section_centered_within_gene_pcc	9	False	-0.005310492669494765
scGPT static gene-token	dlpfc	ENSG00000162191	pretrained_vs_random	pooled_within_gene_pcc	9	False	0.007644166013206499
scGPT static gene-token	dlpfc	ENSG00000162191	pretrained_vs_random	section_centered_within_gene_pcc	9	False	0.0001901445726947698
scGPT static gene-token	dlpfc	ENSG00000162227	pretrained_vs_constant	pooled_within_gene_pcc	5	False	-0.0017066813251263649
scGPT static gene-token	dlpfc	ENSG00000162227	pretrained_vs_constant	section_centered_within_gene_pcc	5	False	-0.0005860483813349323
scGPT static gene-token	dlpfc	ENSG00000162227	pretrained_vs_identity_shuffled	pooled_within_gene_pcc	5	False	-0.0020439633119686295
scGPT static gene-token	dlpfc	ENSG00000162227	pretrained_vs_identity_shuffled	section_centered_within_gene_pcc	5	False	0.0007376824625630329
scGPT static gene-token	dlpfc	ENSG00000162227	pretrained_vs_random	pooled_within_gene_pcc	5	False	0.00031112995129740223
scGPT static gene-token	dlpfc	ENSG00000162227	pretrained_vs_random	section_centered_within_gene_pcc	5	False	0.0016226124737836352
scGPT static gene-token	dlpfc	ENSG00000162241	pretrained_vs_constant	pooled_within_gene_pcc	4	False	-0.004015181902749398
scGPT static gene-token	dlpfc	ENSG00000162241	pretrained_vs_constant	section_centered_within_gene_pcc	4	False	-0.0028578891631486636
scGPT static gene-token	dlpfc	ENSG00000162241	pretrained_vs_identity_shuffled	pooled_within_gene_pcc	4	False	0.0010577706734025323
scGPT static gene-token	dlpfc	ENSG00000162241	pretrained_vs_identity_shuffled	section_centered_within_gene_pcc	4	False	0.0027035536054432325
scGPT static gene-token	dlpfc	ENSG00000162241	pretrained_vs_random	pooled_within_gene_pcc	4	False	-0.0015782649867580993
scGPT static gene-token	dlpfc	ENSG00000162241	pretrained_vs_random	section_centered_within_gene_pcc	4	False	-0.00048738975009490065
scGPT static gene-token	dlpfc	ENSG00000162302	pretrained_vs_constant	pooled_within_gene_pcc	7	False	-0.013973565744925134
scGPT static gene-token	dlpfc	ENSG00000162302	pretrained_vs_constant	section_centered_within_gene_pcc	7	False	-0.004237047354663931
scGPT static gene-token	dlpfc	ENSG00000162302	pretrained_vs_identity_shuffled	pooled_within_gene_pcc	7	False	-0.014861594767934064
scGPT static gene-token	dlpfc	ENSG00000162302	pretrained_vs_identity_shuffled	section_centered_within_gene_pcc	7	False	0.0010047226825265348
scGPT static gene-token	dlpfc	ENSG00000162302	pretrained_vs_random	pooled_within_gene_pcc	7	False	-0.016535240306375962
scGPT static gene-token	dlpfc	ENSG00000162302	pretrained_vs_random	section_centered_within_gene_pcc	7	False	-0.005505585147365734
scGPT static gene-token	dlpfc	ENSG00000162373	pretrained_vs_constant	pooled_within_gene_pcc	8	False	0.023017949197430897
scGPT static gene-token	dlpfc	ENSG00000162373	pretrained_vs_constant	section_centered_within_gene_pcc	8	False	0.02461790838816491
scGPT static gene-token	dlpfc	ENSG00000162373	pretrained_vs_identity_shuffled	pooled_within_gene_pcc	8	False	0.04357384271678122
scGPT static gene-token	dlpfc	ENSG00000162373	pretrained_vs_identity_shuffled	section_centered_within_gene_pcc	8	False	0.06395735213739898
scGPT static gene-token	dlpfc	ENSG00000162373	pretrained_vs_random	pooled_within_gene_pcc	8	False	0.015012585349613555
scGPT static gene-token	dlpfc	ENSG00000162373	pretrained_vs_random	section_centered_within_gene_pcc	8	False	0.02788501703694744
scGPT static gene-token	dlpfc	ENSG00000162390	pretrained_vs_constant	pooled_within_gene_pcc	5	False	0.01978807046465696
scGPT static gene-token	dlpfc	ENSG00000162390	pretrained_vs_constant	section_centered_within_gene_pcc	5	False	0.01685739901502274
scGPT static gene-token	dlpfc	ENSG00000162390	pretrained_vs_identity_shuffled	pooled_within_gene_pcc	5	False	0.016399192391320698
scGPT static gene-token	dlpfc	ENSG00000162390	pretrained_vs_identity_shuffled	section_centered_within_gene_pcc	5	False	0.0162642706143253
scGPT static gene-token	dlpfc	ENSG00000162390	pretrained_vs_random	pooled_within_gene_pcc	5	False	0.010970227511955229
scGPT static gene-token	dlpfc	ENSG00000162390	pretrained_vs_random	section_centered_within_gene_pcc	5	False	0.010437663755188868
scGPT static gene-token	dlpfc	ENSG00000162398	pretrained_vs_constant	pooled_within_gene_pcc	1	False	0.008377325025063232
scGPT static gene-token	dlpfc	ENSG00000162398	pretrained_vs_constant	section_centered_within_gene_pcc	1	False	0.007383710025576533
scGPT static gene-token	dlpfc	ENSG00000162398	pretrained_vs_identity_shuffled	pooled_within_gene_pcc	1	False	0.0085011530905933
scGPT static gene-token	dlpfc	ENSG00000162398	pretrained_vs_identity_shuffled	section_centered_within_gene_pcc	1	False	0.007604596017432699
scGPT static gene-token	dlpfc	ENSG00000162398	pretrained_vs_random	pooled_within_gene_pcc	1	False	0.007176421419742799
scGPT static gene-token	dlpfc	ENSG00000162398	pretrained_vs_random	section_centered_within_gene_pcc	1	False	0.006482289521969001
scGPT static gene-token	dlpfc	ENSG00000162409	pretrained_vs_constant	pooled_within_gene_pcc	9	False	0.010686598109457546
scGPT static gene-token	dlpfc	ENSG00000162409	pretrained_vs_constant	section_centered_within_gene_pcc	9	False	0.011130552120211764
scGPT static gene-token	dlpfc	ENSG00000162409	pretrained_vs_identity_shuffled	pooled_within_gene_pcc	9	False	0.005079074179370581
scGPT static gene-token	dlpfc	ENSG00000162409	pretrained_vs_identity_shuffled	section_centered_within_gene_pcc	9	False	0.01301086406900775
scGPT static gene-token	dlpfc	ENSG00000162409	pretrained_vs_random	pooled_within_gene_pcc	9	False	0.002465665742767418
scGPT static gene-token	dlpfc	ENSG00000162409	pretrained_vs_random	section_centered_within_gene_pcc	9	False	0.011513890700391563
scGPT static gene-token	dlpfc	ENSG00000162434	pretrained_vs_constant	pooled_within_gene_pcc	9	False	0.0043652444188743604
scGPT static gene-token	dlpfc	ENSG00000162434	pretrained_vs_constant	section_centered_within_gene_pcc	9	False	0.0018133490118099616
scGPT static gene-token	dlpfc	ENSG00000162434	pretrained_vs_identity_shuffled	pooled_within_gene_pcc	9	False	0.020446797447065027
scGPT static gene-token	dlpfc	ENSG00000162434	pretrained_vs_identity_shuffled	section_centered_within_gene_pcc	9	False	0.037372454333364204
scGPT static gene-token	dlpfc	ENSG00000162434	pretrained_vs_random	pooled_within_gene_pcc	9	False	-0.005399611179616941
scGPT static gene-token	dlpfc	ENSG00000162434	pretrained_vs_random	section_centered_within_gene_pcc	9	False	0.0019527168586058279
scGPT static gene-token	dlpfc	ENSG00000162493	pretrained_vs_constant	pooled_within_gene_pcc	4	False	0.003681674543535266
scGPT static gene-token	dlpfc	ENSG00000162493	pretrained_vs_constant	section_centered_within_gene_pcc	4	False	0.00046145719625696746
scGPT static gene-token	dlpfc	ENSG00000162493	pretrained_vs_identity_shuffled	pooled_within_gene_pcc	4	False	0.005863480680709234
scGPT static gene-token	dlpfc	ENSG00000162493	pretrained_vs_identity_shuffled	section_centered_within_gene_pcc	4	False	0.0019376721248330678
scGPT static gene-token	dlpfc	ENSG00000162493	pretrained_vs_random	pooled_within_gene_pcc	4	False	0.004363592758211968
scGPT static gene-token	dlpfc	ENSG00000162493	pretrained_vs_random	section_centered_within_gene_pcc	4	False	0.0025164059626344008
scGPT static gene-token	dlpfc	ENSG00000162517	pretrained_vs_constant	pooled_within_gene_pcc	9	False	0.007912197633396253
scGPT static gene-token	dlpfc	ENSG00000162517	pretrained_vs_constant	section_centered_within_gene_pcc	9	False	0.007751714205979403
scGPT static gene-token	dlpfc	ENSG00000162517	pretrained_vs_identity_shuffled	pooled_within_gene_pcc	9	False	-0.004815727041823407
scGPT static gene-token	dlpfc	ENSG00000162517	pretrained_vs_identity_shuffled	section_centered_within_gene_pcc	9	False	0.006171236243823365
scGPT static gene-token	dlpfc	ENSG00000162517	pretrained_vs_random	pooled_within_gene_pcc	9	False	0.029837300647733492
scGPT static gene-token	dlpfc	ENSG00000162517	pretrained_vs_random	section_centered_within_gene_pcc	9	False	0.04364892902585049
scGPT static gene-token	dlpfc	ENSG00000162520	pretrained_vs_constant	pooled_within_gene_pcc	5	False	0.0030500038655136333
scGPT static gene-token	dlpfc	ENSG00000162520	pretrained_vs_constant	section_centered_within_gene_pcc	5	False	0.001110938188956
scGPT static gene-token	dlpfc	ENSG00000162520	pretrained_vs_identity_shuffled	pooled_within_gene_pcc	5	False	0.001263483625072367
scGPT static gene-token	dlpfc	ENSG00000162520	pretrained_vs_identity_shuffled	section_centered_within_gene_pcc	5	False	0.0022234938105536346
scGPT static gene-token	dlpfc	ENSG00000162520	pretrained_vs_random	pooled_within_gene_pcc	5	False	-0.00032531141657583346
scGPT static gene-token	dlpfc	ENSG00000162520	pretrained_vs_random	section_centered_within_gene_pcc	5	False	-0.00016451325136009978
scGPT static gene-token	dlpfc	ENSG00000162545	pretrained_vs_constant	pooled_within_gene_pcc	8	False	0.08668807851891713
scGPT static gene-token	dlpfc	ENSG00000162545	pretrained_vs_constant	section_centered_within_gene_pcc	8	False	0.09061808429438756
scGPT static gene-token	dlpfc	ENSG00000162545	pretrained_vs_identity_shuffled	pooled_within_gene_pcc	8	False	0.12569083941477824
scGPT static gene-token	dlpfc	ENSG00000162545	pretrained_vs_identity_shuffled	section_centered_within_gene_pcc	8	False	0.13073911161497104
scGPT static gene-token	dlpfc	ENSG00000162545	pretrained_vs_random	pooled_within_gene_pcc	8	False	0.1132702094523297
scGPT static gene-token	dlpfc	ENSG00000162545	pretrained_vs_random	section_centered_within_gene_pcc	8	False	0.11854967031508884
scGPT static gene-token	dlpfc	ENSG00000162598	pretrained_vs_constant	pooled_within_gene_pcc	1	False	8.20868365728333e-05
scGPT static gene-token	dlpfc	ENSG00000162598	pretrained_vs_constant	section_centered_within_gene_pcc	1	False	0.0017790566483115663
scGPT static gene-token	dlpfc	ENSG00000162598	pretrained_vs_identity_shuffled	pooled_within_gene_pcc	1	False	-0.006572112998656566
scGPT static gene-token	dlpfc	ENSG00000162598	pretrained_vs_identity_shuffled	section_centered_within_gene_pcc	1	False	-0.004043403732598
scGPT static gene-token	dlpfc	ENSG00000162598	pretrained_vs_random	pooled_within_gene_pcc	1	False	0.0020946900303971
scGPT static gene-token	dlpfc	ENSG00000162598	pretrained_vs_random	section_centered_within_gene_pcc	1	False	0.0032155164795394
scGPT static gene-token	dlpfc	ENSG00000162620	pretrained_vs_constant	pooled_within_gene_pcc	3	False	0.004306502727849833
scGPT static gene-token	dlpfc	ENSG00000162620	pretrained_vs_constant	section_centered_within_gene_pcc	3	False	-0.0002847452832901674
scGPT static gene-token	dlpfc	ENSG00000162620	pretrained_vs_identity_shuffled	pooled_within_gene_pcc	3	False	0.0025351806075754
scGPT static gene-token	dlpfc	ENSG00000162620	pretrained_vs_identity_shuffled	section_centered_within_gene_pcc	3	False	-0.0007761827216864331
scGPT static gene-token	dlpfc	ENSG00000162620	pretrained_vs_random	pooled_within_gene_pcc	3	False	0.0003685359567662007
scGPT static gene-token	dlpfc	ENSG00000162620	pretrained_vs_random	section_centered_within_gene_pcc	3	False	-0.0021759755701391006
scGPT static gene-token	dlpfc	ENSG00000162623	pretrained_vs_constant	pooled_within_gene_pcc	8	False	0.007703367012284727
scGPT static gene-token	dlpfc	ENSG00000162623	pretrained_vs_constant	section_centered_within_gene_pcc	8	False	0.006069783023268396
scGPT static gene-token	dlpfc	ENSG00000162623	pretrained_vs_identity_shuffled	pooled_within_gene_pcc	8	False	0.006882769252448934
scGPT static gene-token	dlpfc	ENSG00000162623	pretrained_vs_identity_shuffled	section_centered_within_gene_pcc	8	False	0.007849447760896666
scGPT static gene-token	dlpfc	ENSG00000162623	pretrained_vs_random	pooled_within_gene_pcc	8	False	0.0023258559809452247
scGPT static gene-token	dlpfc	ENSG00000162623	pretrained_vs_random	section_centered_within_gene_pcc	8	False	0.00022604569713979375
scGPT static gene-token	dlpfc	ENSG00000162624	pretrained_vs_constant	pooled_within_gene_pcc	1	False
scGPT static gene-token	dlpfc	ENSG00000162624	pretrained_vs_constant	section_centered_within_gene_pcc	1	False
scGPT static gene-token	dlpfc	ENSG00000162624	pretrained_vs_identity_shuffled	pooled_within_gene_pcc	1	False
scGPT static gene-token	dlpfc	ENSG00000162624	pretrained_vs_identity_shuffled	section_centered_within_gene_pcc	1	False
scGPT static gene-token	dlpfc	ENSG00000162624	pretrained_vs_random	pooled_within_gene_pcc	1	False
scGPT static gene-token	dlpfc	ENSG00000162624	pretrained_vs_random	section_centered_within_gene_pcc	1	False
scGPT static gene-token	dlpfc	ENSG00000162627	pretrained_vs_constant	pooled_within_gene_pcc	5	False	0.007608468612174864
scGPT static gene-token	dlpfc	ENSG00000162627	pretrained_vs_constant	section_centered_within_gene_pcc	5	False	0.004039072369528868
scGPT static gene-token	dlpfc	ENSG00000162627	pretrained_vs_identity_shuffled	pooled_within_gene_pcc	5	False	0.0026436065818159307
scGPT static gene-token	dlpfc	ENSG00000162627	pretrained_vs_identity_shuffled	section_centered_within_gene_pcc	5	False	0.0048363631562998695
scGPT static gene-token	dlpfc	ENSG00000162627	pretrained_vs_random	pooled_within_gene_pcc	5	False	0.012698401188664603
scGPT static gene-token	dlpfc	ENSG00000162627	pretrained_vs_random	section_centered_within_gene_pcc	5	False	0.012724442497335836
scGPT static gene-token	dlpfc	ENSG00000162631	pretrained_vs_constant	pooled_within_gene_pcc	7	False	0.020796522454428933
scGPT static gene-token	dlpfc	ENSG00000162631	pretrained_vs_constant	section_centered_within_gene_pcc	7	False	0.02180805571955624
scGPT static gene-token	dlpfc	ENSG00000162631	pretrained_vs_identity_shuffled	pooled_within_gene_pcc	7	False	0.012358532137644901
scGPT static gene-token	dlpfc	ENSG00000162631	pretrained_vs_identity_shuffled	section_centered_within_gene_pcc	7	False	0.014503875803393804
scGPT static gene-token	dlpfc	ENSG00000162631	pretrained_vs_random	pooled_within_gene_pcc	7	False	0.02601767603484224
scGPT static gene-token	dlpfc	ENSG00000162631	pretrained_vs_random	section_centered_within_gene_pcc	7	False	0.03241136531757397
scGPT static gene-token	dlpfc	ENSG00000162642	pretrained_vs_constant	pooled_within_gene_pcc	9	False	0.012421836711955264
scGPT static gene-token	dlpfc	ENSG00000162642	pretrained_vs_constant	section_centered_within_gene_pcc	9	False	0.002829473732986467
scGPT static gene-token	dlpfc	ENSG00000162642	pretrained_vs_identity_shuffled	pooled_within_gene_pcc	9	False	0.003435598561904729
scGPT static gene-token	dlpfc	ENSG00000162642	pretrained_vs_identity_shuffled	section_centered_within_gene_pcc	9	False	0.004531273410225273
scGPT static gene-token	dlpfc	ENSG00000162642	pretrained_vs_random	pooled_within_gene_pcc	9	False	0.01604302274142319
scGPT static gene-token	dlpfc	ENSG00000162642	pretrained_vs_random	section_centered_within_gene_pcc	9	False	0.017021071635477805
scGPT static gene-token	dlpfc	ENSG00000162654	pretrained_vs_constant	pooled_within_gene_pcc	5	False	0.004443505106258097
scGPT static gene-token	dlpfc	ENSG00000162654	pretrained_vs_constant	section_centered_within_gene_pcc	5	False	0.0084851794673229
scGPT static gene-token	dlpfc	ENSG00000162654	pretrained_vs_identity_shuffled	pooled_within_gene_pcc	5	False	9.326350635613147e-05
scGPT static gene-token	dlpfc	ENSG00000162654	pretrained_vs_identity_shuffled	section_centered_within_gene_pcc	5	False	0.005285655921852501
scGPT static gene-token	dlpfc	ENSG00000162654	pretrained_vs_random	pooled_within_gene_pcc	5	False	0.004095063328096564
scGPT static gene-token	dlpfc	ENSG00000162654	pretrained_vs_random	section_centered_within_gene_pcc	5	False	0.0099349878029632
scGPT static gene-token	dlpfc	ENSG00000162670	pretrained_vs_constant	pooled_within_gene_pcc	6	False	-0.005808378655988401
scGPT static gene-token	dlpfc	ENSG00000162670	pretrained_vs_constant	section_centered_within_gene_pcc	6	False	0.0030333101329455318
scGPT static gene-token	dlpfc	ENSG00000162670	pretrained_vs_identity_shuffled	pooled_within_gene_pcc	6	False	-0.014086437542649299
scGPT static gene-token	dlpfc	ENSG00000162670	pretrained_vs_identity_shuffled	section_centered_within_gene_pcc	6	False	0.0009990848991516994
scGPT static gene-token	dlpfc	ENSG00000162670	pretrained_vs_random	pooled_within_gene_pcc	6	False	-0.010743493292317866
scGPT static gene-token	dlpfc	ENSG00000162670	pretrained_vs_random	section_centered_within_gene_pcc	6	False	0.00039539732235613356
scGPT static gene-token	dlpfc	ENSG00000162687	pretrained_vs_constant	pooled_within_gene_pcc	5	False	0.011438190791588735
scGPT static gene-token	dlpfc	ENSG00000162687	pretrained_vs_constant	section_centered_within_gene_pcc	5	False	0.011668528090962332
scGPT static gene-token	dlpfc	ENSG00000162687	pretrained_vs_identity_shuffled	pooled_within_gene_pcc	5	False	0.009829698404295933
scGPT static gene-token	dlpfc	ENSG00000162687	pretrained_vs_identity_shuffled	section_centered_within_gene_pcc	5	False	0.0132375666226243
scGPT static gene-token	dlpfc	ENSG00000162687	pretrained_vs_random	pooled_within_gene_pcc	5	False	0.035209753221075536
scGPT static gene-token	dlpfc	ENSG00000162687	pretrained_vs_random	section_centered_within_gene_pcc	5	False	0.03964830424072207
scGPT static gene-token	dlpfc	ENSG00000162704	pretrained_vs_constant	pooled_within_gene_pcc	10	False	0.01669442633281576
scGPT static gene-token	dlpfc	ENSG00000162704	pretrained_vs_constant	section_centered_within_gene_pcc	10	False	0.005902155677655003
scGPT static gene-token	dlpfc	ENSG00000162704	pretrained_vs_identity_shuffled	pooled_within_gene_pcc	10	False	0.03727049495422099
scGPT static gene-token	dlpfc	ENSG00000162704	pretrained_vs_identity_shuffled	section_centered_within_gene_pcc	10	False	0.02949204075727764
scGPT static gene-token	dlpfc	ENSG00000162704	pretrained_vs_random	pooled_within_gene_pcc	10	False	0.008239056929938787
scGPT static gene-token	dlpfc	ENSG00000162704	pretrained_vs_random	section_centered_within_gene_pcc	10	False	0.009367529805097577
scGPT static gene-token	dlpfc	ENSG00000162723	pretrained_vs_constant	pooled_within_gene_pcc	1	False	-0.0025149693409761997
scGPT static gene-token	dlpfc	ENSG00000162723	pretrained_vs_constant	section_centered_within_gene_pcc	1	False	-0.0023021901839903667
scGPT static gene-token	dlpfc	ENSG00000162723	pretrained_vs_identity_shuffled	pooled_within_gene_pcc	1	False	-0.0014478608220016
scGPT static gene-token	dlpfc	ENSG00000162723	pretrained_vs_identity_shuffled	section_centered_within_gene_pcc	1	False	-0.0011616693256789
scGPT static gene-token	dlpfc	ENSG00000162723	pretrained_vs_random	pooled_within_gene_pcc	1	False	-0.0018934625219328668
scGPT static gene-token	dlpfc	ENSG00000162723	pretrained_vs_random	section_centered_within_gene_pcc	1	False	-0.0017802706326536999
scGPT static gene-token	dlpfc	ENSG00000162729	pretrained_vs_constant	pooled_within_gene_pcc	9	False	-0.0013504970490780348
scGPT static gene-token	dlpfc	ENSG00000162729	pretrained_vs_constant	section_centered_within_gene_pcc	9	False	-0.0005226501233052036
scGPT static gene-token	dlpfc	ENSG00000162729	pretrained_vs_identity_shuffled	pooled_within_gene_pcc	9	False	0.0006133733743603117
scGPT static gene-token	dlpfc	ENSG00000162729	pretrained_vs_identity_shuffled	section_centered_within_gene_pcc	9	False	0.022040175703667664
scGPT static gene-token	dlpfc	ENSG00000162729	pretrained_vs_random	pooled_within_gene_pcc	9	False	-0.006728113015165997
scGPT static gene-token	dlpfc	ENSG00000162729	pretrained_vs_random	section_centered_within_gene_pcc	9	False	-0.004173946241664163
scGPT static gene-token	dlpfc	ENSG00000162757	pretrained_vs_constant	pooled_within_gene_pcc	4	False	0.0022127854169674993
scGPT static gene-token	dlpfc	ENSG00000162757	pretrained_vs_constant	section_centered_within_gene_pcc	4	False	0.001790315128696968
scGPT static gene-token	dlpfc	ENSG00000162757	pretrained_vs_identity_shuffled	pooled_within_gene_pcc	4	False	-0.002286395599650467
scGPT static gene-token	dlpfc	ENSG00000162757	pretrained_vs_identity_shuffled	section_centered_within_gene_pcc	4	False	0.00015062293162133403
scGPT static gene-token	dlpfc	ENSG00000162757	pretrained_vs_random	pooled_within_gene_pcc	4	False	-0.0020241154206526676
scGPT static gene-token	dlpfc	ENSG00000162757	pretrained_vs_random	section_centered_within_gene_pcc	4	False	-0.0010721716387423336
scGPT static gene-token	dlpfc	ENSG00000162761	pretrained_vs_constant	pooled_within_gene_pcc	1	False
scGPT static gene-token	dlpfc	ENSG00000162761	pretrained_vs_constant	section_centered_within_gene_pcc	1	False
scGPT static gene-token	dlpfc	ENSG00000162761	pretrained_vs_identity_shuffled	pooled_within_gene_pcc	1	False
scGPT static gene-token	dlpfc	ENSG00000162761	pretrained_vs_identity_shuffled	section_centered_within_gene_pcc	1	False
scGPT static gene-token	dlpfc	ENSG00000162761	pretrained_vs_random	pooled_within_gene_pcc	1	False
scGPT static gene-token	dlpfc	ENSG00000162761	pretrained_vs_random	section_centered_within_gene_pcc	1	False
scGPT static gene-token	dlpfc	ENSG00000162825	pretrained_vs_constant	pooled_within_gene_pcc	7	False	0.012179212654713062
scGPT static gene-token	dlpfc	ENSG00000162825	pretrained_vs_constant	section_centered_within_gene_pcc	7	False	0.00822478047448437
scGPT static gene-token	dlpfc	ENSG00000162825	pretrained_vs_identity_shuffled	pooled_within_gene_pcc	7	False	0.0042665169555121995
scGPT static gene-token	dlpfc	ENSG00000162825	pretrained_vs_identity_shuffled	section_centered_within_gene_pcc	7	False	0.004242140597121871
scGPT static gene-token	dlpfc	ENSG00000162825	pretrained_vs_random	pooled_within_gene_pcc	7	False	0.00770666637755416
scGPT static gene-token	dlpfc	ENSG00000162825	pretrained_vs_random	section_centered_within_gene_pcc	7	False	0.006718859248757735
scGPT static gene-token	dlpfc	ENSG00000162852	pretrained_vs_constant	pooled_within_gene_pcc	9	False	0.015228586822837897
scGPT static gene-token	dlpfc	ENSG00000162852	pretrained_vs_constant	section_centered_within_gene_pcc	9	False	0.016068822870982307
scGPT static gene-token	dlpfc	ENSG00000162852	pretrained_vs_identity_shuffled	pooled_within_gene_pcc	9	False	0.005302396354744369
scGPT static gene-token	dlpfc	ENSG00000162852	pretrained_vs_identity_shuffled	section_centered_within_gene_pcc	9	False	0.012511411955919677
scGPT static gene-token	dlpfc	ENSG00000162852	pretrained_vs_random	pooled_within_gene_pcc	9	False	0.022436684174652433
scGPT static gene-token	dlpfc	ENSG00000162852	pretrained_vs_random	section_centered_within_gene_pcc	9	False	0.03737136355900481
scGPT static gene-token	dlpfc	ENSG00000162881	pretrained_vs_constant	pooled_within_gene_pcc	2	False	-0.0017590523140842333
scGPT static gene-token	dlpfc	ENSG00000162881	pretrained_vs_constant	section_centered_within_gene_pcc	2	False	-0.0018656265183976334
scGPT static gene-token	dlpfc	ENSG00000162881	pretrained_vs_identity_shuffled	pooled_within_gene_pcc	2	False	-0.0026240353024901894
scGPT static gene-token	dlpfc	ENSG00000162881	pretrained_vs_identity_shuffled	section_centered_within_gene_pcc	2	False	-0.002197729456945867
scGPT static gene-token	dlpfc	ENSG00000162881	pretrained_vs_random	pooled_within_gene_pcc	2	False	-0.001710711966695367
scGPT static gene-token	dlpfc	ENSG00000162881	pretrained_vs_random	section_centered_within_gene_pcc	2	False	-0.002627698760643
scGPT static gene-token	dlpfc	ENSG00000162892	pretrained_vs_constant	pooled_within_gene_pcc	1	False
scGPT static gene-token	dlpfc	ENSG00000162892	pretrained_vs_constant	section_centered_within_gene_pcc	1	False
scGPT static gene-token	dlpfc	ENSG00000162892	pretrained_vs_identity_shuffled	pooled_within_gene_pcc	1	False
scGPT static gene-token	dlpfc	ENSG00000162892	pretrained_vs_identity_shuffled	section_centered_within_gene_pcc	1	False
scGPT static gene-token	dlpfc	ENSG00000162892	pretrained_vs_random	pooled_within_gene_pcc	1	False
scGPT static gene-token	dlpfc	ENSG00000162892	pretrained_vs_random	section_centered_within_gene_pcc	1	False
scGPT static gene-token	dlpfc	ENSG00000162896	pretrained_vs_constant	pooled_within_gene_pcc	1	False	-0.0046236600617833
scGPT static gene-token	dlpfc	ENSG00000162896	pretrained_vs_constant	section_centered_within_gene_pcc	1	False	-0.0046607811843169
scGPT static gene-token	dlpfc	ENSG00000162896	pretrained_vs_identity_shuffled	pooled_within_gene_pcc	1	False	-0.0039197950366996
scGPT static gene-token	dlpfc	ENSG00000162896	pretrained_vs_identity_shuffled	section_centered_within_gene_pcc	1	False	-0.004165937335932333
scGPT static gene-token	dlpfc	ENSG00000162896	pretrained_vs_random	pooled_within_gene_pcc	1	False	-0.004531363960364433
scGPT static gene-token	dlpfc	ENSG00000162896	pretrained_vs_random	section_centered_within_gene_pcc	1	False	-0.004583959920201267
scGPT static gene-token	dlpfc	ENSG00000162910	pretrained_vs_constant	pooled_within_gene_pcc	9	False	0.0174537668348143
scGPT static gene-token	dlpfc	ENSG00000162910	pretrained_vs_constant	section_centered_within_gene_pcc	9	False	0.005807304273399538
scGPT static gene-token	dlpfc	ENSG00000162910	pretrained_vs_identity_shuffled	pooled_within_gene_pcc	9	False	0.0026146914167270072
scGPT static gene-token	dlpfc	ENSG00000162910	pretrained_vs_identity_shuffled	section_centered_within_gene_pcc	9	False	-0.0016911249924783933
scGPT static gene-token	dlpfc	ENSG00000162910	pretrained_vs_random	pooled_within_gene_pcc	9	False	0.008565687215706655
scGPT static gene-token	dlpfc	ENSG00000162910	pretrained_vs_random	section_centered_within_gene_pcc	9	False	-0.0012563879489708625
scGPT static gene-token	dlpfc	ENSG00000162924	pretrained_vs_constant	pooled_within_gene_pcc	5	False	0.013094432048846033
scGPT static gene-token	dlpfc	ENSG00000162924	pretrained_vs_constant	section_centered_within_gene_pcc	5	False	0.0094399238244441
scGPT static gene-token	dlpfc	ENSG00000162924	pretrained_vs_identity_shuffled	pooled_within_gene_pcc	5	False	0.0036735280562789976
scGPT static gene-token	dlpfc	ENSG00000162924	pretrained_vs_identity_shuffled	section_centered_within_gene_pcc	5	False	0.004302341488007466
scGPT static gene-token	dlpfc	ENSG00000162924	pretrained_vs_random	pooled_within_gene_pcc	5	False	0.010252829023839864
scGPT static gene-token	dlpfc	ENSG00000162924	pretrained_vs_random	section_centered_within_gene_pcc	5	False	0.009281378272029399
scGPT static gene-token	dlpfc	ENSG00000162931	pretrained_vs_constant	pooled_within_gene_pcc	4	False	0.010366141842019233
scGPT static gene-token	dlpfc	ENSG00000162931	pretrained_vs_constant	section_centered_within_gene_pcc	4	False	0.007947804174199298
scGPT static gene-token	dlpfc	ENSG00000162931	pretrained_vs_identity_shuffled	pooled_within_gene_pcc	4	False	0.007974327837295401
scGPT static gene-token	dlpfc	ENSG00000162931	pretrained_vs_identity_shuffled	section_centered_within_gene_pcc	4	False	0.008905334069537566
scGPT static gene-token	dlpfc	ENSG00000162931	pretrained_vs_random	pooled_within_gene_pcc	4	False	0.009495371081506802
scGPT static gene-token	dlpfc	ENSG00000162931	pretrained_vs_random	section_centered_within_gene_pcc	4	False	0.009151801341502034
scGPT static gene-token	dlpfc	ENSG00000162951	pretrained_vs_constant	pooled_within_gene_pcc	6	False	0.013990663425579137
scGPT static gene-token	dlpfc	ENSG00000162951	pretrained_vs_constant	section_centered_within_gene_pcc	6	False	0.0029941208519597647
scGPT static gene-token	dlpfc	ENSG00000162951	pretrained_vs_identity_shuffled	pooled_within_gene_pcc	6	False	0.019118323434192463
scGPT static gene-token	dlpfc	ENSG00000162951	pretrained_vs_identity_shuffled	section_centered_within_gene_pcc	6	False	0.0185951801614297
scGPT static gene-token	dlpfc	ENSG00000162951	pretrained_vs_random	pooled_within_gene_pcc	6	False	0.005594898443993898
scGPT static gene-token	dlpfc	ENSG00000162951	pretrained_vs_random	section_centered_within_gene_pcc	6	False	-0.002771608633838398
scGPT static gene-token	dlpfc	ENSG00000162959	pretrained_vs_constant	pooled_within_gene_pcc	6	False	0.008162453434135429
scGPT static gene-token	dlpfc	ENSG00000162959	pretrained_vs_constant	section_centered_within_gene_pcc	6	False	0.008351778625115103
scGPT static gene-token	dlpfc	ENSG00000162959	pretrained_vs_identity_shuffled	pooled_within_gene_pcc	6	False	0.008649341801925864
scGPT static gene-token	dlpfc	ENSG00000162959	pretrained_vs_identity_shuffled	section_centered_within_gene_pcc	6	False	0.0107148591638169
scGPT static gene-token	dlpfc	ENSG00000162959	pretrained_vs_random	pooled_within_gene_pcc	6	False	0.00815203747201256
scGPT static gene-token	dlpfc	ENSG00000162959	pretrained_vs_random	section_centered_within_gene_pcc	6	False	0.010235405274388565
scGPT static gene-token	dlpfc	ENSG00000162961	pretrained_vs_constant	pooled_within_gene_pcc	8	False	0.02344343088582666
scGPT static gene-token	dlpfc	ENSG00000162961	pretrained_vs_constant	section_centered_within_gene_pcc	8	False	-0.0010477416895571339
scGPT static gene-token	dlpfc	ENSG00000162961	pretrained_vs_identity_shuffled	pooled_within_gene_pcc	8	False	0.011629328895787827
scGPT static gene-token	dlpfc	ENSG00000162961	pretrained_vs_identity_shuffled	section_centered_within_gene_pcc	8	False	-0.0017099837529803337
scGPT static gene-token	dlpfc	ENSG00000162961	pretrained_vs_random	pooled_within_gene_pcc	8	False	0.0321011299804548
scGPT static gene-token	dlpfc	ENSG00000162961	pretrained_vs_random	section_centered_within_gene_pcc	8	False	0.0142498220157974
scGPT static gene-token	dlpfc	ENSG00000162971	pretrained_vs_constant	pooled_within_gene_pcc	6	False	0.008812591725316404
scGPT static gene-token	dlpfc	ENSG00000162971	pretrained_vs_constant	section_centered_within_gene_pcc	6	False	0.0072915912863324
scGPT static gene-token	dlpfc	ENSG00000162971	pretrained_vs_identity_shuffled	pooled_within_gene_pcc	6	False	0.007000354694734233
scGPT static gene-token	dlpfc	ENSG00000162971	pretrained_vs_identity_shuffled	section_centered_within_gene_pcc	6	False	0.00967357043655527
scGPT static gene-token	dlpfc	ENSG00000162971	pretrained_vs_random	pooled_within_gene_pcc	6	False	-0.0011723016263039028
scGPT static gene-token	dlpfc	ENSG00000162971	pretrained_vs_random	section_centered_within_gene_pcc	6	False	0.0016555279140264025
scGPT static gene-token	dlpfc	ENSG00000162980	pretrained_vs_constant	pooled_within_gene_pcc	9	False	-0.012549491563107662
scGPT static gene-token	dlpfc	ENSG00000162980	pretrained_vs_constant	section_centered_within_gene_pcc	9	False	-0.010855759217724475
scGPT static gene-token	dlpfc	ENSG00000162980	pretrained_vs_identity_shuffled	pooled_within_gene_pcc	9	False	-0.0207631821478671
scGPT static gene-token	dlpfc	ENSG00000162980	pretrained_vs_identity_shuffled	section_centered_within_gene_pcc	9	False	-0.013462250069297637
scGPT static gene-token	dlpfc	ENSG00000162980	pretrained_vs_random	pooled_within_gene_pcc	9	False	-0.01760402624906204
scGPT static gene-token	dlpfc	ENSG00000162980	pretrained_vs_random	section_centered_within_gene_pcc	9	False	-0.012323078810255308
scGPT static gene-token	dlpfc	ENSG00000163029	pretrained_vs_constant	pooled_within_gene_pcc	8	False	0.03364166004748024
scGPT static gene-token	dlpfc	ENSG00000163029	pretrained_vs_constant	section_centered_within_gene_pcc	8	False	0.023370977798141863
scGPT static gene-token	dlpfc	ENSG00000163029	pretrained_vs_identity_shuffled	pooled_within_gene_pcc	8	False	0.0227064504954632
scGPT static gene-token	dlpfc	ENSG00000163029	pretrained_vs_identity_shuffled	section_centered_within_gene_pcc	8	False	0.019023103640805766
scGPT static gene-token	dlpfc	ENSG00000163029	pretrained_vs_random	pooled_within_gene_pcc	8	False	0.03036207238959207
scGPT static gene-token	dlpfc	ENSG00000163029	pretrained_vs_random	section_centered_within_gene_pcc	8	False	0.02358889340899983
scGPT static gene-token	dlpfc	ENSG00000163040	pretrained_vs_constant	pooled_within_gene_pcc	4	False	0.010047577618697302
scGPT static gene-token	dlpfc	ENSG00000163040	pretrained_vs_constant	section_centered_within_gene_pcc	4	False	0.0038155637125399655
scGPT static gene-token	dlpfc	ENSG00000163040	pretrained_vs_identity_shuffled	pooled_within_gene_pcc	4	False	0.006713059975949734
scGPT static gene-token	dlpfc	ENSG00000163040	pretrained_vs_identity_shuffled	section_centered_within_gene_pcc	4	False	0.0022765204069376994
scGPT static gene-token	dlpfc	ENSG00000163040	pretrained_vs_random	pooled_within_gene_pcc	4	False	0.022196003113440402
scGPT static gene-token	dlpfc	ENSG00000163040	pretrained_vs_random	section_centered_within_gene_pcc	4	False	0.016901355362130766
scGPT static gene-token	dlpfc	ENSG00000163075	pretrained_vs_constant	pooled_within_gene_pcc	6	False	0.00641229969848683
scGPT static gene-token	dlpfc	ENSG00000163075	pretrained_vs_constant	section_centered_within_gene_pcc	6	False	0.006622134569332731
scGPT static gene-token	dlpfc	ENSG00000163075	pretrained_vs_identity_shuffled	pooled_within_gene_pcc	6	False	0.0029078016598429687
scGPT static gene-token	dlpfc	ENSG00000163075	pretrained_vs_identity_shuffled	section_centered_within_gene_pcc	6	False	0.0061990607389066366
scGPT static gene-token	dlpfc	ENSG00000163075	pretrained_vs_random	pooled_within_gene_pcc	6	False	0.006186496091367168
scGPT static gene-token	dlpfc	ENSG00000163075	pretrained_vs_random	section_centered_within_gene_pcc	6	False	0.008430368784419565
scGPT static gene-token	dlpfc	ENSG00000163106	pretrained_vs_constant	pooled_within_gene_pcc	3	False	0.0082321772786136
scGPT static gene-token	dlpfc	ENSG00000163106	pretrained_vs_constant	section_centered_within_gene_pcc	3	False	0.0040887542778864005
scGPT static gene-token	dlpfc	ENSG00000163106	pretrained_vs_identity_shuffled	pooled_within_gene_pcc	3	False	0.011969437137865066
scGPT static gene-token	dlpfc	ENSG00000163106	pretrained_vs_identity_shuffled	section_centered_within_gene_pcc	3	False	0.0055692849708286
scGPT static gene-token	dlpfc	ENSG00000163106	pretrained_vs_random	pooled_within_gene_pcc	3	False	0.011525965836652866
scGPT static gene-token	dlpfc	ENSG00000163106	pretrained_vs_random	section_centered_within_gene_pcc	3	False	0.004456608407276667
scGPT static gene-token	dlpfc	ENSG00000163121	pretrained_vs_constant	pooled_within_gene_pcc	2	False	0.0023912757365259995
scGPT static gene-token	dlpfc	ENSG00000163121	pretrained_vs_constant	section_centered_within_gene_pcc	2	False	0.002028378927400634
scGPT static gene-token	dlpfc	ENSG00000163121	pretrained_vs_identity_shuffled	pooled_within_gene_pcc	2	False	0.0002746999890551674
scGPT static gene-token	dlpfc	ENSG00000163121	pretrained_vs_identity_shuffled	section_centered_within_gene_pcc	2	False	0.0009409910846611332
scGPT static gene-token	dlpfc	ENSG00000163121	pretrained_vs_random	pooled_within_gene_pcc	2	False	0.0009467187083317662
scGPT static gene-token	dlpfc	ENSG00000163121	pretrained_vs_random	section_centered_within_gene_pcc	2	False	0.0005954849305770012
scGPT static gene-token	dlpfc	ENSG00000163257	pretrained_vs_constant	pooled_within_gene_pcc	7	False	0.010371026757494498
scGPT static gene-token	dlpfc	ENSG00000163257	pretrained_vs_constant	section_centered_within_gene_pcc	7	False	0.006723221160656327
scGPT static gene-token	dlpfc	ENSG00000163257	pretrained_vs_identity_shuffled	pooled_within_gene_pcc	7	False	0.0014209394525227976
scGPT static gene-token	dlpfc	ENSG00000163257	pretrained_vs_identity_shuffled	section_centered_within_gene_pcc	7	False	0.005025648900059396
scGPT static gene-token	dlpfc	ENSG00000163257	pretrained_vs_random	pooled_within_gene_pcc	7	False	-0.003679379948540303
scGPT static gene-token	dlpfc	ENSG00000163257	pretrained_vs_random	section_centered_within_gene_pcc	7	False	0.0008131269491418273
scGPT static gene-token	dlpfc	ENSG00000163297	pretrained_vs_constant	pooled_within_gene_pcc	3	False	0.005002352420963099
scGPT static gene-token	dlpfc	ENSG00000163297	pretrained_vs_constant	section_centered_within_gene_pcc	3	False	0.006485365111287801
scGPT static gene-token	dlpfc	ENSG00000163297	pretrained_vs_identity_shuffled	pooled_within_gene_pcc	3	False	0.0008872832353886672
scGPT static gene-token	dlpfc	ENSG00000163297	pretrained_vs_identity_shuffled	section_centered_within_gene_pcc	3	False	0.004598772250585934
scGPT static gene-token	dlpfc	ENSG00000163297	pretrained_vs_random	pooled_within_gene_pcc	3	False	0.0020190556277204
scGPT static gene-token	dlpfc	ENSG00000163297	pretrained_vs_random	section_centered_within_gene_pcc	3	False	0.005153130393148033
scGPT static gene-token	dlpfc	ENSG00000163354	pretrained_vs_constant	pooled_within_gene_pcc	2	False	0.0029898038020860335
scGPT static gene-token	dlpfc	ENSG00000163354	pretrained_vs_constant	section_centered_within_gene_pcc	2	False	-0.00011567855429856667
scGPT static gene-token	dlpfc	ENSG00000163354	pretrained_vs_identity_shuffled	pooled_within_gene_pcc	2	False	0.0031632865160513665
scGPT static gene-token	dlpfc	ENSG00000163354	pretrained_vs_identity_shuffled	section_centered_within_gene_pcc	2	False	-0.0008758773470491332
scGPT static gene-token	dlpfc	ENSG00000163354	pretrained_vs_random	pooled_within_gene_pcc	2	False	0.0028315016803565
scGPT static gene-token	dlpfc	ENSG00000163354	pretrained_vs_random	section_centered_within_gene_pcc	2	False	-0.0011720144218579
scGPT static gene-token	dlpfc	ENSG00000163364	pretrained_vs_constant	pooled_within_gene_pcc	4	False	0.0036170010280370327
scGPT static gene-token	dlpfc	ENSG00000163364	pretrained_vs_constant	section_centered_within_gene_pcc	4	False	-0.001116198094243399
scGPT static gene-token	dlpfc	ENSG00000163364	pretrained_vs_identity_shuffled	pooled_within_gene_pcc	4	False	-0.0016185126076011386
scGPT static gene-token	dlpfc	ENSG00000163364	pretrained_vs_identity_shuffled	section_centered_within_gene_pcc	4	False	-0.0042593693066902
scGPT static gene-token	dlpfc	ENSG00000163364	pretrained_vs_random	pooled_within_gene_pcc	4	False	0.0012054368217222639
scGPT static gene-token	dlpfc	ENSG00000163364	pretrained_vs_random	section_centered_within_gene_pcc	4	False	-7.532488392690319e-05
scGPT static gene-token	dlpfc	ENSG00000163395	pretrained_vs_constant	pooled_within_gene_pcc	3	False	0.017198419117139534
scGPT static gene-token	dlpfc	ENSG00000163395	pretrained_vs_constant	section_centered_within_gene_pcc	3	False	0.017697541891315064
scGPT static gene-token	dlpfc	ENSG00000163395	pretrained_vs_identity_shuffled	pooled_within_gene_pcc	3	False	0.018971820136377267
scGPT static gene-token	dlpfc	ENSG00000163395	pretrained_vs_identity_shuffled	section_centered_within_gene_pcc	3	False	0.021404423472547535
scGPT static gene-token	dlpfc	ENSG00000163395	pretrained_vs_random	pooled_within_gene_pcc	3	False	0.014519603308701168
scGPT static gene-token	dlpfc	ENSG00000163395	pretrained_vs_random	section_centered_within_gene_pcc	3	False	0.014884850060413466
scGPT static gene-token	dlpfc	ENSG00000163406	pretrained_vs_constant	pooled_within_gene_pcc	6	False	0.0028002126560119334
scGPT static gene-token	dlpfc	ENSG00000163406	pretrained_vs_constant	section_centered_within_gene_pcc	6	False	0.009718547640996502
scGPT static gene-token	dlpfc	ENSG00000163406	pretrained_vs_identity_shuffled	pooled_within_gene_pcc	6	False	0.001952791137398403
scGPT static gene-token	dlpfc	ENSG00000163406	pretrained_vs_identity_shuffled	section_centered_within_gene_pcc	6	False	0.0142781548080224
scGPT static gene-token	dlpfc	ENSG00000163406	pretrained_vs_random	pooled_within_gene_pcc	6	False	0.0018605467037010673
scGPT static gene-token	dlpfc	ENSG00000163406	pretrained_vs_random	section_centered_within_gene_pcc	6	False	0.010362568591309101
scGPT static gene-token	dlpfc	ENSG00000163430	pretrained_vs_constant	pooled_within_gene_pcc	6	False	0.007527086159018932
scGPT static gene-token	dlpfc	ENSG00000163430	pretrained_vs_constant	section_centered_within_gene_pcc	6	False	-0.0016328441045915995
scGPT static gene-token	dlpfc	ENSG00000163430	pretrained_vs_identity_shuffled	pooled_within_gene_pcc	6	False	0.0035339401737565315
scGPT static gene-token	dlpfc	ENSG00000163430	pretrained_vs_identity_shuffled	section_centered_within_gene_pcc	6	False	-0.0015258519249596325
scGPT static gene-token	dlpfc	ENSG00000163430	pretrained_vs_random	pooled_within_gene_pcc	6	False	0.005429105187107532
scGPT static gene-token	dlpfc	ENSG00000163430	pretrained_vs_random	section_centered_within_gene_pcc	6	False	-0.002597346914561833
scGPT static gene-token	dlpfc	ENSG00000163463	pretrained_vs_constant	pooled_within_gene_pcc	9	False	0.01611657476448053
scGPT static gene-token	dlpfc	ENSG00000163463	pretrained_vs_constant	section_centered_within_gene_pcc	9	False	-0.013330647510289237
scGPT static gene-token	dlpfc	ENSG00000163463	pretrained_vs_identity_shuffled	pooled_within_gene_pcc	9	False	0.018577720529707534
scGPT static gene-token	dlpfc	ENSG00000163463	pretrained_vs_identity_shuffled	section_centered_within_gene_pcc	9	False	0.001005073448187029
scGPT static gene-token	dlpfc	ENSG00000163463	pretrained_vs_random	pooled_within_gene_pcc	9	False	0.013203289083552103
scGPT static gene-token	dlpfc	ENSG00000163463	pretrained_vs_random	section_centered_within_gene_pcc	9	False	-0.013252691801084437
scGPT static gene-token	dlpfc	ENSG00000163466	pretrained_vs_constant	pooled_within_gene_pcc	10	False	0.012278589184642094
scGPT static gene-token	dlpfc	ENSG00000163466	pretrained_vs_constant	section_centered_within_gene_pcc	10	False	0.0024065253713228354
scGPT static gene-token	dlpfc	ENSG00000163466	pretrained_vs_identity_shuffled	pooled_within_gene_pcc	10	False	0.007076606841770898
scGPT static gene-token	dlpfc	ENSG00000163466	pretrained_vs_identity_shuffled	section_centered_within_gene_pcc	10	False	0.015393324516818074
scGPT static gene-token	dlpfc	ENSG00000163466	pretrained_vs_random	pooled_within_gene_pcc	10	False	0.049391172092418965
scGPT static gene-token	dlpfc	ENSG00000163466	pretrained_vs_random	section_centered_within_gene_pcc	10	False	0.05575967338679097
scGPT static gene-token	dlpfc	ENSG00000163472	pretrained_vs_constant	pooled_within_gene_pcc	3	False	-0.005400260010547432
scGPT static gene-token	dlpfc	ENSG00000163472	pretrained_vs_constant	section_centered_within_gene_pcc	3	False	-0.006084275504391767
scGPT static gene-token	dlpfc	ENSG00000163472	pretrained_vs_identity_shuffled	pooled_within_gene_pcc	3	False	-0.012759465324894298
scGPT static gene-token	dlpfc	ENSG00000163472	pretrained_vs_identity_shuffled	section_centered_within_gene_pcc	3	False	-0.011590106216549267
scGPT static gene-token	dlpfc	ENSG00000163472	pretrained_vs_random	pooled_within_gene_pcc	3	False	-0.011972920547699134
scGPT static gene-token	dlpfc	ENSG00000163472	pretrained_vs_random	section_centered_within_gene_pcc	3	False	-0.011034674400732832
scGPT static gene-token	dlpfc	ENSG00000163491	pretrained_vs_constant	pooled_within_gene_pcc	4	False	0.00655687859692657
scGPT static gene-token	dlpfc	ENSG00000163491	pretrained_vs_constant	section_centered_within_gene_pcc	4	False	0.007078776367870601
scGPT static gene-token	dlpfc	ENSG00000163491	pretrained_vs_identity_shuffled	pooled_within_gene_pcc	4	False	0.005022219954066205
scGPT static gene-token	dlpfc	ENSG00000163491	pretrained_vs_identity_shuffled	section_centered_within_gene_pcc	4	False	0.007445208220972936
scGPT static gene-token	dlpfc	ENSG00000163491	pretrained_vs_random	pooled_within_gene_pcc	4	False	0.00614100911986704
scGPT static gene-token	dlpfc	ENSG00000163491	pretrained_vs_random	section_centered_within_gene_pcc	4	False	0.0088610764404538
scGPT static gene-token	dlpfc	ENSG00000163510	pretrained_vs_constant	pooled_within_gene_pcc	9	False	0.027329253839472933
scGPT static gene-token	dlpfc	ENSG00000163510	pretrained_vs_constant	section_centered_within_gene_pcc	9	False	0.016170691734176363
scGPT static gene-token	dlpfc	ENSG00000163510	pretrained_vs_identity_shuffled	pooled_within_gene_pcc	9	False	0.009037013352589588
scGPT static gene-token	dlpfc	ENSG00000163510	pretrained_vs_identity_shuffled	section_centered_within_gene_pcc	9	False	0.009414302638101594
scGPT static gene-token	dlpfc	ENSG00000163510	pretrained_vs_random	pooled_within_gene_pcc	9	False	0.001957534277435724
scGPT static gene-token	dlpfc	ENSG00000163510	pretrained_vs_random	section_centered_within_gene_pcc	9	False	0.00011490419473042986
scGPT static gene-token	dlpfc	ENSG00000163535	pretrained_vs_constant	pooled_within_gene_pcc	5	False	0.007047810700806498
scGPT static gene-token	dlpfc	ENSG00000163535	pretrained_vs_constant	section_centered_within_gene_pcc	5	False	0.0026750250581395346
scGPT static gene-token	dlpfc	ENSG00000163535	pretrained_vs_identity_shuffled	pooled_within_gene_pcc	5	False	0.007876207263196234
scGPT static gene-token	dlpfc	ENSG00000163535	pretrained_vs_identity_shuffled	section_centered_within_gene_pcc	5	False	0.004376714793847433
scGPT static gene-token	dlpfc	ENSG00000163535	pretrained_vs_random	pooled_within_gene_pcc	5	False	-0.0050236308158875
scGPT static gene-token	dlpfc	ENSG00000163535	pretrained_vs_random	section_centered_within_gene_pcc	5	False	-0.002223957378305367
scGPT static gene-token	dlpfc	ENSG00000163539	pretrained_vs_constant	pooled_within_gene_pcc	10	False	0.009243926190118462
scGPT static gene-token	dlpfc	ENSG00000163539	pretrained_vs_constant	section_centered_within_gene_pcc	10	False	0.008615844826758673
scGPT static gene-token	dlpfc	ENSG00000163539	pretrained_vs_identity_shuffled	pooled_within_gene_pcc	10	False	0.006691705389683537
scGPT static gene-token	dlpfc	ENSG00000163539	pretrained_vs_identity_shuffled	section_centered_within_gene_pcc	10	False	0.020102496994504615
scGPT static gene-token	dlpfc	ENSG00000163539	pretrained_vs_random	pooled_within_gene_pcc	10	False	-0.004790169563763787
scGPT static gene-token	dlpfc	ENSG00000163539	pretrained_vs_random	section_centered_within_gene_pcc	10	False	0.012537803362488942
scGPT static gene-token	dlpfc	ENSG00000163541	pretrained_vs_constant	pooled_within_gene_pcc	9	False	0.020660223428470636
scGPT static gene-token	dlpfc	ENSG00000163541	pretrained_vs_constant	section_centered_within_gene_pcc	9	False	-0.0021500578055097994
scGPT static gene-token	dlpfc	ENSG00000163541	pretrained_vs_identity_shuffled	pooled_within_gene_pcc	9	False	0.004181887117816002
scGPT static gene-token	dlpfc	ENSG00000163541	pretrained_vs_identity_shuffled	section_centered_within_gene_pcc	9	False	-0.0022471894403797432
scGPT static gene-token	dlpfc	ENSG00000163541	pretrained_vs_random	pooled_within_gene_pcc	9	False	0.012254912134446563
scGPT static gene-token	dlpfc	ENSG00000163541	pretrained_vs_random	section_centered_within_gene_pcc	9	False	-0.002702627001634363
scGPT static gene-token	dlpfc	ENSG00000163545	pretrained_vs_constant	pooled_within_gene_pcc	2	False	0.02852828682856633
scGPT static gene-token	dlpfc	ENSG00000163545	pretrained_vs_constant	section_centered_within_gene_pcc	2	False	0.029369505413872832
scGPT static gene-token	dlpfc	ENSG00000163545	pretrained_vs_identity_shuffled	pooled_within_gene_pcc	2	False	0.03104254041811423
scGPT static gene-token	dlpfc	ENSG00000163545	pretrained_vs_identity_shuffled	section_centered_within_gene_pcc	2	False	0.0327371603522284
scGPT static gene-token	dlpfc	ENSG00000163545	pretrained_vs_random	pooled_within_gene_pcc	2	False	0.024987639706530767
scGPT static gene-token	dlpfc	ENSG00000163545	pretrained_vs_random	section_centered_within_gene_pcc	2	False	0.026422201735488534
scGPT static gene-token	dlpfc	ENSG00000163564	pretrained_vs_constant	pooled_within_gene_pcc	2	False	-0.0038310922512996663
scGPT static gene-token	dlpfc	ENSG00000163564	pretrained_vs_constant	section_centered_within_gene_pcc	2	False	-0.0021213772217879667
scGPT static gene-token	dlpfc	ENSG00000163564	pretrained_vs_identity_shuffled	pooled_within_gene_pcc	2	False	-0.002303560747086433
scGPT static gene-token	dlpfc	ENSG00000163564	pretrained_vs_identity_shuffled	section_centered_within_gene_pcc	2	False	-0.0005176759931613666
scGPT static gene-token	dlpfc	ENSG00000163564	pretrained_vs_random	pooled_within_gene_pcc	2	False	-0.0043105459665947
scGPT static gene-token	dlpfc	ENSG00000163564	pretrained_vs_random	section_centered_within_gene_pcc	2	False	-0.0023156259365394003
scGPT static gene-token	dlpfc	ENSG00000163576	pretrained_vs_constant	pooled_within_gene_pcc	4	False	0.0008370262931116992
scGPT static gene-token	dlpfc	ENSG00000163576	pretrained_vs_constant	section_centered_within_gene_pcc	4	False	-0.0007127361837487
scGPT static gene-token	dlpfc	ENSG00000163576	pretrained_vs_identity_shuffled	pooled_within_gene_pcc	4	False	-0.0060246661902657326
scGPT static gene-token	dlpfc	ENSG00000163576	pretrained_vs_identity_shuffled	section_centered_within_gene_pcc	4	False	-0.0032233965212847657
scGPT static gene-token	dlpfc	ENSG00000163576	pretrained_vs_random	pooled_within_gene_pcc	4	False	0.0062657006585693995
scGPT static gene-token	dlpfc	ENSG00000163576	pretrained_vs_random	section_centered_within_gene_pcc	4	False	0.0026001561560786003
scGPT static gene-token	dlpfc	ENSG00000163590	pretrained_vs_constant	pooled_within_gene_pcc	10	False	0.004567315691447295
scGPT static gene-token	dlpfc	ENSG00000163590	pretrained_vs_constant	section_centered_within_gene_pcc	10	False	0.007823167056852562
scGPT static gene-token	dlpfc	ENSG00000163590	pretrained_vs_identity_shuffled	pooled_within_gene_pcc	10	False	-0.004771223643481408
scGPT static gene-token	dlpfc	ENSG00000163590	pretrained_vs_identity_shuffled	section_centered_within_gene_pcc	10	False	0.01464854372704553
scGPT static gene-token	dlpfc	ENSG00000163590	pretrained_vs_random	pooled_within_gene_pcc	10	False	-0.003986579933277334
scGPT static gene-token	dlpfc	ENSG00000163590	pretrained_vs_random	section_centered_within_gene_pcc	10	False	0.012407091866282999
scGPT static gene-token	dlpfc	ENSG00000163606	pretrained_vs_constant	pooled_within_gene_pcc	2	False	-0.00025783239723946766
scGPT static gene-token	dlpfc	ENSG00000163606	pretrained_vs_constant	section_centered_within_gene_pcc	2	False	-0.0024341036390810333
scGPT static gene-token	dlpfc	ENSG00000163606	pretrained_vs_identity_shuffled	pooled_within_gene_pcc	2	False	0.0007498996870313329
scGPT static gene-token	dlpfc	ENSG00000163606	pretrained_vs_identity_shuffled	section_centered_within_gene_pcc	2	False	0.0014914637126733
scGPT static gene-token	dlpfc	ENSG00000163606	pretrained_vs_random	pooled_within_gene_pcc	2	False	0.0017552512039823661
scGPT static gene-token	dlpfc	ENSG00000163606	pretrained_vs_random	section_centered_within_gene_pcc	2	False	0.0012673556572512339
scGPT static gene-token	dlpfc	ENSG00000163607	pretrained_vs_constant	pooled_within_gene_pcc	5	False	0.006902366735501366
scGPT static gene-token	dlpfc	ENSG00000163607	pretrained_vs_constant	section_centered_within_gene_pcc	5	False	0.003393400785819768
scGPT static gene-token	dlpfc	ENSG00000163607	pretrained_vs_identity_shuffled	pooled_within_gene_pcc	5	False	0.0038815868995837007
scGPT static gene-token	dlpfc	ENSG00000163607	pretrained_vs_identity_shuffled	section_centered_within_gene_pcc	5	False	0.004683204213217204
scGPT static gene-token	dlpfc	ENSG00000163607	pretrained_vs_random	pooled_within_gene_pcc	5	False	0.0004657875505931312
scGPT static gene-token	dlpfc	ENSG00000163607	pretrained_vs_random	section_centered_within_gene_pcc	5	False	0.003264805543366637
scGPT static gene-token	dlpfc	ENSG00000163624	pretrained_vs_constant	pooled_within_gene_pcc	8	False	0.019767810484733823
scGPT static gene-token	dlpfc	ENSG00000163624	pretrained_vs_constant	section_centered_within_gene_pcc	8	False	0.023771948242663394
scGPT static gene-token	dlpfc	ENSG00000163624	pretrained_vs_identity_shuffled	pooled_within_gene_pcc	8	False	0.0032235791462079852
scGPT static gene-token	dlpfc	ENSG00000163624	pretrained_vs_identity_shuffled	section_centered_within_gene_pcc	8	False	0.011639121656516926
scGPT static gene-token	dlpfc	ENSG00000163624	pretrained_vs_random	pooled_within_gene_pcc	8	False	0.012122156477099291
scGPT static gene-token	dlpfc	ENSG00000163624	pretrained_vs_random	section_centered_within_gene_pcc	8	False	0.019714077968944893
scGPT static gene-token	dlpfc	ENSG00000163636	pretrained_vs_constant	pooled_within_gene_pcc	8	False	0.0224223213457579
scGPT static gene-token	dlpfc	ENSG00000163636	pretrained_vs_constant	section_centered_within_gene_pcc	8	False	0.0047245638766546345
scGPT static gene-token	dlpfc	ENSG00000163636	pretrained_vs_identity_shuffled	pooled_within_gene_pcc	8	False	0.010927173133413801
scGPT static gene-token	dlpfc	ENSG00000163636	pretrained_vs_identity_shuffled	section_centered_within_gene_pcc	8	False	0.007511199482636395
scGPT static gene-token	dlpfc	ENSG00000163636	pretrained_vs_random	pooled_within_gene_pcc	8	False	0.01755957311388674
scGPT static gene-token	dlpfc	ENSG00000163636	pretrained_vs_random	section_centered_within_gene_pcc	8	False	0.0064685694336253
scGPT static gene-token	dlpfc	ENSG00000163681	pretrained_vs_constant	pooled_within_gene_pcc	9	False	0.01286741310595719
scGPT static gene-token	dlpfc	ENSG00000163681	pretrained_vs_constant	section_centered_within_gene_pcc	9	False	0.0081520878001203
scGPT static gene-token	dlpfc	ENSG00000163681	pretrained_vs_identity_shuffled	pooled_within_gene_pcc	9	False	0.006562069549260798
scGPT static gene-token	dlpfc	ENSG00000163681	pretrained_vs_identity_shuffled	section_centered_within_gene_pcc	9	False	0.013732702564142468
scGPT static gene-token	dlpfc	ENSG00000163681	pretrained_vs_random	pooled_within_gene_pcc	9	False	0.008753467165558007
scGPT static gene-token	dlpfc	ENSG00000163681	pretrained_vs_random	section_centered_within_gene_pcc	9	False	0.009659966718170007
scGPT static gene-token	dlpfc	ENSG00000163682	pretrained_vs_constant	pooled_within_gene_pcc	9	False	0.06089042020201416
scGPT static gene-token	dlpfc	ENSG00000163682	pretrained_vs_constant	section_centered_within_gene_pcc	9	False	0.05675678151447064
scGPT static gene-token	dlpfc	ENSG00000163682	pretrained_vs_identity_shuffled	pooled_within_gene_pcc	9	False	0.05954005238135431
scGPT static gene-token	dlpfc	ENSG00000163682	pretrained_vs_identity_shuffled	section_centered_within_gene_pcc	9	False	0.0717628814786991
scGPT static gene-token	dlpfc	ENSG00000163682	pretrained_vs_random	pooled_within_gene_pcc	9	False	0.0900205513634899
scGPT static gene-token	dlpfc	ENSG00000163682	pretrained_vs_random	section_centered_within_gene_pcc	9	False	0.08644559745562151
scGPT static gene-token	dlpfc	ENSG00000163683	pretrained_vs_constant	pooled_within_gene_pcc	10	False	0.004315478659798126
scGPT static gene-token	dlpfc	ENSG00000163683	pretrained_vs_constant	section_centered_within_gene_pcc	10	False	0.0011696921456173053
scGPT static gene-token	dlpfc	ENSG00000163683	pretrained_vs_identity_shuffled	pooled_within_gene_pcc	10	False	-0.002012878708825929
scGPT static gene-token	dlpfc	ENSG00000163683	pretrained_vs_identity_shuffled	section_centered_within_gene_pcc	10	False	0.0029950705432476763
scGPT static gene-token	dlpfc	ENSG00000163683	pretrained_vs_random	pooled_within_gene_pcc	10	False	-0.005301631662477897
scGPT static gene-token	dlpfc	ENSG00000163683	pretrained_vs_random	section_centered_within_gene_pcc	10	False	-0.0008288261780896311
scGPT static gene-token	dlpfc	ENSG00000163701	pretrained_vs_constant	pooled_within_gene_pcc	3	False	0.0030754905684416338
scGPT static gene-token	dlpfc	ENSG00000163701	pretrained_vs_constant	section_centered_within_gene_pcc	3	False	0.002796841864754667
scGPT static gene-token	dlpfc	ENSG00000163701	pretrained_vs_identity_shuffled	pooled_within_gene_pcc	3	False	0.007172111900971599
scGPT static gene-token	dlpfc	ENSG00000163701	pretrained_vs_identity_shuffled	section_centered_within_gene_pcc	3	False	0.007149258246528334
scGPT static gene-token	dlpfc	ENSG00000163701	pretrained_vs_random	pooled_within_gene_pcc	3	False	0.0024871875457997002
scGPT static gene-token	dlpfc	ENSG00000163701	pretrained_vs_random	section_centered_within_gene_pcc	3	False	0.0021270761576117664
scGPT static gene-token	dlpfc	ENSG00000163710	pretrained_vs_constant	pooled_within_gene_pcc	3	False	0.006721446108169267
scGPT static gene-token	dlpfc	ENSG00000163710	pretrained_vs_constant	section_centered_within_gene_pcc	3	False	0.006225626108230599
scGPT static gene-token	dlpfc	ENSG00000163710	pretrained_vs_identity_shuffled	pooled_within_gene_pcc	3	False	-0.0009158526622358339
scGPT static gene-token	dlpfc	ENSG00000163710	pretrained_vs_identity_shuffled	section_centered_within_gene_pcc	3	False	0.0006329462425478995
scGPT static gene-token	dlpfc	ENSG00000163710	pretrained_vs_random	pooled_within_gene_pcc	3	False	-0.0002665211122286337
scGPT static gene-token	dlpfc	ENSG00000163710	pretrained_vs_random	section_centered_within_gene_pcc	3	False	0.0009077963358892655
scGPT static gene-token	dlpfc	ENSG00000163785	pretrained_vs_constant	pooled_within_gene_pcc	6	False	-0.002379056458958702
scGPT static gene-token	dlpfc	ENSG00000163785	pretrained_vs_constant	section_centered_within_gene_pcc	6	False	-0.004683316990913765
scGPT static gene-token	dlpfc	ENSG00000163785	pretrained_vs_identity_shuffled	pooled_within_gene_pcc	6	False	-0.018621369862499265
scGPT static gene-token	dlpfc	ENSG00000163785	pretrained_vs_identity_shuffled	section_centered_within_gene_pcc	6	False	-0.015264685549563397
scGPT static gene-token	dlpfc	ENSG00000163785	pretrained_vs_random	pooled_within_gene_pcc	6	False	-0.005124705170201266
scGPT static gene-token	dlpfc	ENSG00000163785	pretrained_vs_random	section_centered_within_gene_pcc	6	False	-0.0041112286641794655
scGPT static gene-token	dlpfc	ENSG00000163793	pretrained_vs_constant	pooled_within_gene_pcc	3	False	0.006455636233492368
scGPT static gene-token	dlpfc	ENSG00000163793	pretrained_vs_constant	section_centered_within_gene_pcc	3	False	0.0053404145181618345
scGPT static gene-token	dlpfc	ENSG00000163793	pretrained_vs_identity_shuffled	pooled_within_gene_pcc	3	False	0.006229360505605901
scGPT static gene-token	dlpfc	ENSG00000163793	pretrained_vs_identity_shuffled	section_centered_within_gene_pcc	3	False	0.004064806385986501
scGPT static gene-token	dlpfc	ENSG00000163793	pretrained_vs_random	pooled_within_gene_pcc	3	False	0.0102553512102644
scGPT static gene-token	dlpfc	ENSG00000163793	pretrained_vs_random	section_centered_within_gene_pcc	3	False	0.008290930781664036
scGPT static gene-token	dlpfc	ENSG00000163803	pretrained_vs_constant	pooled_within_gene_pcc	3	False	-0.0060267257921515355
scGPT static gene-token	dlpfc	ENSG00000163803	pretrained_vs_constant	section_centered_within_gene_pcc	3	False	-0.0022505132684247343
scGPT static gene-token	dlpfc	ENSG00000163803	pretrained_vs_identity_shuffled	pooled_within_gene_pcc	3	False	-0.0027270365591515688
scGPT static gene-token	dlpfc	ENSG00000163803	pretrained_vs_identity_shuffled	section_centered_within_gene_pcc	3	False	0.0028056240268942993
scGPT static gene-token	dlpfc	ENSG00000163803	pretrained_vs_random	pooled_within_gene_pcc	3	False	0.0011280208391456312
scGPT static gene-token	dlpfc	ENSG00000163803	pretrained_vs_random	section_centered_within_gene_pcc	3	False	0.005868132861485032
scGPT static gene-token	dlpfc	ENSG00000163832	pretrained_vs_constant	pooled_within_gene_pcc	7	False	0.006636406645008299
scGPT static gene-token	dlpfc	ENSG00000163832	pretrained_vs_constant	section_centered_within_gene_pcc	7	False	0.0018860097508608027
scGPT static gene-token	dlpfc	ENSG00000163832	pretrained_vs_identity_shuffled	pooled_within_gene_pcc	7	False	0.005008169287974869
scGPT static gene-token	dlpfc	ENSG00000163832	pretrained_vs_identity_shuffled	section_centered_within_gene_pcc	7	False	0.0020212438385382725
scGPT static gene-token	dlpfc	ENSG00000163832	pretrained_vs_random	pooled_within_gene_pcc	7	False	-0.0021887115127130993
scGPT static gene-token	dlpfc	ENSG00000163832	pretrained_vs_random	section_centered_within_gene_pcc	7	False	-0.0012973079751833992
scGPT static gene-token	dlpfc	ENSG00000163840	pretrained_vs_constant	pooled_within_gene_pcc	4	False	0.029258736075332067
scGPT static gene-token	dlpfc	ENSG00000163840	pretrained_vs_constant	section_centered_within_gene_pcc	4	False	0.0313872075746187
scGPT static gene-token	dlpfc	ENSG00000163840	pretrained_vs_identity_shuffled	pooled_within_gene_pcc	4	False	0.032600120661737904
scGPT static gene-token	dlpfc	ENSG00000163840	pretrained_vs_identity_shuffled	section_centered_within_gene_pcc	4	False	0.03580865166939857
scGPT static gene-token	dlpfc	ENSG00000163840	pretrained_vs_random	pooled_within_gene_pcc	4	False	0.015658571794372567
scGPT static gene-token	dlpfc	ENSG00000163840	pretrained_vs_random	section_centered_within_gene_pcc	4	False	0.019189273849976332
scGPT static gene-token	dlpfc	ENSG00000163872	pretrained_vs_constant	pooled_within_gene_pcc	8	False	0.006161361444741896
scGPT static gene-token	dlpfc	ENSG00000163872	pretrained_vs_constant	section_centered_within_gene_pcc	8	False	0.004513712506342933
scGPT static gene-token	dlpfc	ENSG00000163872	pretrained_vs_identity_shuffled	pooled_within_gene_pcc	8	False	0.0038134372677051573
scGPT static gene-token	dlpfc	ENSG00000163872	pretrained_vs_identity_shuffled	section_centered_within_gene_pcc	8	False	0.010716152715320434
scGPT static gene-token	dlpfc	ENSG00000163872	pretrained_vs_random	pooled_within_gene_pcc	8	False	-0.00016201683600551112
scGPT static gene-token	dlpfc	ENSG00000163872	pretrained_vs_random	section_centered_within_gene_pcc	8	False	0.002513156110909002
scGPT static gene-token	dlpfc	ENSG00000163875	pretrained_vs_constant	pooled_within_gene_pcc	9	False	0.002918912138539629
scGPT static gene-token	dlpfc	ENSG00000163875	pretrained_vs_constant	section_centered_within_gene_pcc	9	False	0.003058195313978949
scGPT static gene-token	dlpfc	ENSG00000163875	pretrained_vs_identity_shuffled	pooled_within_gene_pcc	9	False	0.008905965318069939
scGPT static gene-token	dlpfc	ENSG00000163875	pretrained_vs_identity_shuffled	section_centered_within_gene_pcc	9	False	0.01990697309338188
scGPT static gene-token	dlpfc	ENSG00000163875	pretrained_vs_random	pooled_within_gene_pcc	9	False	0.006104823790134263
scGPT static gene-token	dlpfc	ENSG00000163875	pretrained_vs_random	section_centered_within_gene_pcc	9	False	0.02451893097914931
scGPT static gene-token	dlpfc	ENSG00000163879	pretrained_vs_constant	pooled_within_gene_pcc	5	False	-0.002060600737381199
scGPT static gene-token	dlpfc	ENSG00000163879	pretrained_vs_constant	section_centered_within_gene_pcc	5	False	-0.007043061544052365
scGPT static gene-token	dlpfc	ENSG00000163879	pretrained_vs_identity_shuffled	pooled_within_gene_pcc	5	False	-0.007024642389559598
scGPT static gene-token	dlpfc	ENSG00000163879	pretrained_vs_identity_shuffled	section_centered_within_gene_pcc	5	False	-0.007177855942012466
scGPT static gene-token	dlpfc	ENSG00000163879	pretrained_vs_random	pooled_within_gene_pcc	5	False	0.0007994015256143674
scGPT static gene-token	dlpfc	ENSG00000163879	pretrained_vs_random	section_centered_within_gene_pcc	5	False	-0.001531732808508467
scGPT static gene-token	dlpfc	ENSG00000163913	pretrained_vs_constant	pooled_within_gene_pcc	7	False	0.004522719559323429
scGPT static gene-token	dlpfc	ENSG00000163913	pretrained_vs_constant	section_centered_within_gene_pcc	7	False	0.005548405419987769
scGPT static gene-token	dlpfc	ENSG00000163913	pretrained_vs_identity_shuffled	pooled_within_gene_pcc	7	False	0.015996772480464033
scGPT static gene-token	dlpfc	ENSG00000163913	pretrained_vs_identity_shuffled	section_centered_within_gene_pcc	7	False	0.021874955527551993
scGPT static gene-token	dlpfc	ENSG00000163913	pretrained_vs_random	pooled_within_gene_pcc	7	False	0.0027780181006352342
scGPT static gene-token	dlpfc	ENSG00000163913	pretrained_vs_random	section_centered_within_gene_pcc	7	False	0.006395659818666198
scGPT static gene-token	dlpfc	ENSG00000163931	pretrained_vs_constant	pooled_within_gene_pcc	9	False	0.0008224698669399936
scGPT static gene-token	dlpfc	ENSG00000163931	pretrained_vs_constant	section_centered_within_gene_pcc	9	False	-0.0044887594438219325
scGPT static gene-token	dlpfc	ENSG00000163931	pretrained_vs_identity_shuffled	pooled_within_gene_pcc	9	False	0.035901193860674994
scGPT static gene-token	dlpfc	ENSG00000163931	pretrained_vs_identity_shuffled	section_centered_within_gene_pcc	9	False	0.03617789338212323
scGPT static gene-token	dlpfc	ENSG00000163931	pretrained_vs_random	pooled_within_gene_pcc	9	False	0.0005145129748216256
scGPT static gene-token	dlpfc	ENSG00000163931	pretrained_vs_random	section_centered_within_gene_pcc	9	False	-0.004840954868910026
scGPT static gene-token	dlpfc	ENSG00000163938	pretrained_vs_constant	pooled_within_gene_pcc	9	False	0.0031642204545968
scGPT static gene-token	dlpfc	ENSG00000163938	pretrained_vs_constant	section_centered_within_gene_pcc	9	False	0.003576760370361892
scGPT static gene-token	dlpfc	ENSG00000163938	pretrained_vs_identity_shuffled	pooled_within_gene_pcc	9	False	-0.008266270837981704
scGPT static gene-token	dlpfc	ENSG00000163938	pretrained_vs_identity_shuffled	section_centered_within_gene_pcc	9	False	0.004756429109693594
scGPT static gene-token	dlpfc	ENSG00000163938	pretrained_vs_random	pooled_within_gene_pcc	9	False	-0.003644381051293999
scGPT static gene-token	dlpfc	ENSG00000163938	pretrained_vs_random	section_centered_within_gene_pcc	9	False	0.012771274790935266
scGPT static gene-token	dlpfc	ENSG00000163961	pretrained_vs_constant	pooled_within_gene_pcc	9	False	0.009972382262715499
scGPT static gene-token	dlpfc	ENSG00000163961	pretrained_vs_constant	section_centered_within_gene_pcc	9	False	0.008347084272851532
scGPT static gene-token	dlpfc	ENSG00000163961	pretrained_vs_identity_shuffled	pooled_within_gene_pcc	9	False	0.002491956080365227
scGPT static gene-token	dlpfc	ENSG00000163961	pretrained_vs_identity_shuffled	section_centered_within_gene_pcc	9	False	0.010174230773125867
scGPT static gene-token	dlpfc	ENSG00000163961	pretrained_vs_random	pooled_within_gene_pcc	9	False	0.0017856969784223558
scGPT static gene-token	dlpfc	ENSG00000163961	pretrained_vs_random	section_centered_within_gene_pcc	9	False	0.009023003345267164
scGPT static gene-token	dlpfc	ENSG00000163993	pretrained_vs_constant	pooled_within_gene_pcc	2	False	0.0032299929863583592
scGPT static gene-token	dlpfc	ENSG00000163993	pretrained_vs_constant	section_centered_within_gene_pcc	2	False	0.002426543545301933
scGPT static gene-token	dlpfc	ENSG00000163993	pretrained_vs_identity_shuffled	pooled_within_gene_pcc	2	False	0.0022775611147156666
scGPT static gene-token	dlpfc	ENSG00000163993	pretrained_vs_identity_shuffled	section_centered_within_gene_pcc	2	False	0.0028226007599436997
scGPT static gene-token	dlpfc	ENSG00000163993	pretrained_vs_random	pooled_within_gene_pcc	2	False	0.0008915022521396332
scGPT static gene-token	dlpfc	ENSG00000163993	pretrained_vs_random	section_centered_within_gene_pcc	2	False	0.0013778375500051
scGPT static gene-token	dlpfc	ENSG00000164002	pretrained_vs_constant	pooled_within_gene_pcc	4	False	0.0015419177550857338
scGPT static gene-token	dlpfc	ENSG00000164002	pretrained_vs_constant	section_centered_within_gene_pcc	4	False	0.0011771653137185682
scGPT static gene-token	dlpfc	ENSG00000164002	pretrained_vs_identity_shuffled	pooled_within_gene_pcc	4	False	-0.0020284741580093024
scGPT static gene-token	dlpfc	ENSG00000164002	pretrained_vs_identity_shuffled	section_centered_within_gene_pcc	4	False	-0.0008997644104470672
scGPT static gene-token	dlpfc	ENSG00000164002	pretrained_vs_random	pooled_within_gene_pcc	4	False	0.009602550760534033
scGPT static gene-token	dlpfc	ENSG00000164002	pretrained_vs_random	section_centered_within_gene_pcc	4	False	0.014315090716099233
scGPT static gene-token	dlpfc	ENSG00000164010	pretrained_vs_constant	pooled_within_gene_pcc	4	False	0.005691611743889935
scGPT static gene-token	dlpfc	ENSG00000164010	pretrained_vs_constant	section_centered_within_gene_pcc	4	False	0.001220670913327667
scGPT static gene-token	dlpfc	ENSG00000164010	pretrained_vs_identity_shuffled	pooled_within_gene_pcc	4	False	-0.0012911370249863985
scGPT static gene-token	dlpfc	ENSG00000164010	pretrained_vs_identity_shuffled	section_centered_within_gene_pcc	4	False	0.00041269233045979997
scGPT static gene-token	dlpfc	ENSG00000164010	pretrained_vs_random	pooled_within_gene_pcc	4	False	0.0019151338410017676
scGPT static gene-token	dlpfc	ENSG00000164010	pretrained_vs_random	section_centered_within_gene_pcc	4	False	0.0011059332114669005
scGPT static gene-token	dlpfc	ENSG00000164039	pretrained_vs_constant	pooled_within_gene_pcc	7	False	0.04436957189464507
scGPT static gene-token	dlpfc	ENSG00000164039	pretrained_vs_constant	section_centered_within_gene_pcc	7	False	0.025953350851567802
scGPT static gene-token	dlpfc	ENSG00000164039	pretrained_vs_identity_shuffled	pooled_within_gene_pcc	7	False	0.0422193214135669
scGPT static gene-token	dlpfc	ENSG00000164039	pretrained_vs_identity_shuffled	section_centered_within_gene_pcc	7	False	0.0263632797351871
scGPT static gene-token	dlpfc	ENSG00000164039	pretrained_vs_random	pooled_within_gene_pcc	7	False	0.04092591617092994
scGPT static gene-token	dlpfc	ENSG00000164039	pretrained_vs_random	section_centered_within_gene_pcc	7	False	0.02378435708248187
scGPT static gene-token	dlpfc	ENSG00000164040	pretrained_vs_constant	pooled_within_gene_pcc	9	False	-0.0005793375793499608
scGPT static gene-token	dlpfc	ENSG00000164040	pretrained_vs_constant	section_centered_within_gene_pcc	9	False	-0.0017341210961545294
scGPT static gene-token	dlpfc	ENSG00000164040	pretrained_vs_identity_shuffled	pooled_within_gene_pcc	9	False	0.0014782282632172332
scGPT static gene-token	dlpfc	ENSG00000164040	pretrained_vs_identity_shuffled	section_centered_within_gene_pcc	9	False	0.006033487321431936
scGPT static gene-token	dlpfc	ENSG00000164040	pretrained_vs_random	pooled_within_gene_pcc	9	False	-0.012107289766391935
scGPT static gene-token	dlpfc	ENSG00000164040	pretrained_vs_random	section_centered_within_gene_pcc	9	False	-0.000684995055689766
scGPT static gene-token	dlpfc	ENSG00000164049	pretrained_vs_constant	pooled_within_gene_pcc	2	False	0.0003787223904436661
scGPT static gene-token	dlpfc	ENSG00000164049	pretrained_vs_constant	section_centered_within_gene_pcc	2	False	0.001137458714435067
scGPT static gene-token	dlpfc	ENSG00000164049	pretrained_vs_identity_shuffled	pooled_within_gene_pcc	2	False	-0.0003790142521826005
scGPT static gene-token	dlpfc	ENSG00000164049	pretrained_vs_identity_shuffled	section_centered_within_gene_pcc	2	False	0.0008443295610284339
scGPT static gene-token	dlpfc	ENSG00000164049	pretrained_vs_random	pooled_within_gene_pcc	2	False	-0.00026112644853850016
scGPT static gene-token	dlpfc	ENSG00000164049	pretrained_vs_random	section_centered_within_gene_pcc	2	False	0.0010257826147679003
scGPT static gene-token	dlpfc	ENSG00000164068	pretrained_vs_constant	pooled_within_gene_pcc	6	False	-0.0010037500698831987
scGPT static gene-token	dlpfc	ENSG00000164068	pretrained_vs_constant	section_centered_within_gene_pcc	6	False	0.006852382060674164
scGPT static gene-token	dlpfc	ENSG00000164068	pretrained_vs_identity_shuffled	pooled_within_gene_pcc	6	False	-0.008384094073286602
scGPT static gene-token	dlpfc	ENSG00000164068	pretrained_vs_identity_shuffled	section_centered_within_gene_pcc	6	False	0.0008058362166655647
scGPT static gene-token	dlpfc	ENSG00000164068	pretrained_vs_random	pooled_within_gene_pcc	6	False	-0.00038663490224323527
scGPT static gene-token	dlpfc	ENSG00000164068	pretrained_vs_random	section_centered_within_gene_pcc	6	False	0.012123885137506637
scGPT static gene-token	dlpfc	ENSG00000164081	pretrained_vs_constant	pooled_within_gene_pcc	7	False	0.011161048276751762
scGPT static gene-token	dlpfc	ENSG00000164081	pretrained_vs_constant	section_centered_within_gene_pcc	7	False	0.0012268612839222333
scGPT static gene-token	dlpfc	ENSG00000164081	pretrained_vs_identity_shuffled	pooled_within_gene_pcc	7	False	0.008484060838766594
scGPT static gene-token	dlpfc	ENSG00000164081	pretrained_vs_identity_shuffled	section_centered_within_gene_pcc	7	False	0.0007932192054789002
scGPT static gene-token	dlpfc	ENSG00000164081	pretrained_vs_random	pooled_within_gene_pcc	7	False	0.005647202785831094
scGPT static gene-token	dlpfc	ENSG00000164081	pretrained_vs_random	section_centered_within_gene_pcc	7	False	0.0022094356529531317
scGPT static gene-token	dlpfc	ENSG00000164082	pretrained_vs_constant	pooled_within_gene_pcc	6	False	0.006584223831604165
scGPT static gene-token	dlpfc	ENSG00000164082	pretrained_vs_constant	section_centered_within_gene_pcc	6	False	0.008838793879872431
scGPT static gene-token	dlpfc	ENSG00000164082	pretrained_vs_identity_shuffled	pooled_within_gene_pcc	6	False	-0.002408949877398601
scGPT static gene-token	dlpfc	ENSG00000164082	pretrained_vs_identity_shuffled	section_centered_within_gene_pcc	6	False	0.006342712906023566
scGPT static gene-token	dlpfc	ENSG00000164082	pretrained_vs_random	pooled_within_gene_pcc	6	False	0.002770079168328929
scGPT static gene-token	dlpfc	ENSG00000164082	pretrained_vs_random	section_centered_within_gene_pcc	6	False	0.009292854918261201
scGPT static gene-token	dlpfc	ENSG00000164118	pretrained_vs_constant	pooled_within_gene_pcc	5	False	0.02260068067529643
scGPT static gene-token	dlpfc	ENSG00000164118	pretrained_vs_constant	section_centered_within_gene_pcc	5	False	0.019635142485999398
scGPT static gene-token	dlpfc	ENSG00000164118	pretrained_vs_identity_shuffled	pooled_within_gene_pcc	5	False	0.036255393352096266
scGPT static gene-token	dlpfc	ENSG00000164118	pretrained_vs_identity_shuffled	section_centered_within_gene_pcc	5	False	0.03584421634858866
scGPT static gene-token	dlpfc	ENSG00000164118	pretrained_vs_random	pooled_within_gene_pcc	5	False	0.02521725844073343
scGPT static gene-token	dlpfc	ENSG00000164118	pretrained_vs_random	section_centered_within_gene_pcc	5	False	0.024445273571935867
scGPT static gene-token	dlpfc	ENSG00000164120	pretrained_vs_constant	pooled_within_gene_pcc	2	False	-0.006838793588401666
scGPT static gene-token	dlpfc	ENSG00000164120	pretrained_vs_constant	section_centered_within_gene_pcc	2	False	-0.013294139021200668
scGPT static gene-token	dlpfc	ENSG00000164120	pretrained_vs_identity_shuffled	pooled_within_gene_pcc	2	False	-0.006799018357117767
scGPT static gene-token	dlpfc	ENSG00000164120	pretrained_vs_identity_shuffled	section_centered_within_gene_pcc	2	False	-0.012372882204732432
scGPT static gene-token	dlpfc	ENSG00000164120	pretrained_vs_random	pooled_within_gene_pcc	2	False	-0.0069116995189617
scGPT static gene-token	dlpfc	ENSG00000164120	pretrained_vs_random	section_centered_within_gene_pcc	2	False	-0.014099699592799367
scGPT static gene-token	dlpfc	ENSG00000164124	pretrained_vs_constant	pooled_within_gene_pcc	9	False	0.32920257508264256
scGPT static gene-token	dlpfc	ENSG00000164124	pretrained_vs_constant	section_centered_within_gene_pcc	9	False	0.3656014347304539
scGPT static gene-token	dlpfc	ENSG00000164124	pretrained_vs_identity_shuffled	pooled_within_gene_pcc	9	False	0.3088872915356702
scGPT static gene-token	dlpfc	ENSG00000164124	pretrained_vs_identity_shuffled	section_centered_within_gene_pcc	9	False	0.36498816612940876
scGPT static gene-token	dlpfc	ENSG00000164124	pretrained_vs_random	pooled_within_gene_pcc	9	False	0.32177624519197906
scGPT static gene-token	dlpfc	ENSG00000164124	pretrained_vs_random	section_centered_within_gene_pcc	9	False	0.3706876506116361
scGPT static gene-token	dlpfc	ENSG00000164129	pretrained_vs_constant	pooled_within_gene_pcc	3	False	-0.0010143566853398356
scGPT static gene-token	dlpfc	ENSG00000164129	pretrained_vs_constant	section_centered_within_gene_pcc	3	False	-0.004030307646321732
scGPT static gene-token	dlpfc	ENSG00000164129	pretrained_vs_identity_shuffled	pooled_within_gene_pcc	3	False	-0.0013611458516282007
scGPT static gene-token	dlpfc	ENSG00000164129	pretrained_vs_identity_shuffled	section_centered_within_gene_pcc	3	False	-0.0017741249760999979
scGPT static gene-token	dlpfc	ENSG00000164129	pretrained_vs_random	pooled_within_gene_pcc	3	False	-0.0021895230662563013
scGPT static gene-token	dlpfc	ENSG00000164129	pretrained_vs_random	section_centered_within_gene_pcc	3	False	-0.004010229961448965
scGPT static gene-token	dlpfc	ENSG00000164142	pretrained_vs_constant	pooled_within_gene_pcc	3	False	0.004275898186401301
scGPT static gene-token	dlpfc	ENSG00000164142	pretrained_vs_constant	section_centered_within_gene_pcc	3	False	0.0026688785232018334
scGPT static gene-token	dlpfc	ENSG00000164142	pretrained_vs_identity_shuffled	pooled_within_gene_pcc	3	False	0.0010632366808231662
scGPT static gene-token	dlpfc	ENSG00000164142	pretrained_vs_identity_shuffled	section_centered_within_gene_pcc	3	False	-5.625758766232558e-06
scGPT static gene-token	dlpfc	ENSG00000164142	pretrained_vs_random	pooled_within_gene_pcc	3	False	0.005437115243247068
scGPT static gene-token	dlpfc	ENSG00000164142	pretrained_vs_random	section_centered_within_gene_pcc	3	False	0.005453739130003265
scGPT static gene-token	dlpfc	ENSG00000164144	pretrained_vs_constant	pooled_within_gene_pcc	6	False	0.0012207437884730634
scGPT static gene-token	dlpfc	ENSG00000164144	pretrained_vs_constant	section_centered_within_gene_pcc	6	False	0.0024207754073521013
scGPT static gene-token	dlpfc	ENSG00000164144	pretrained_vs_identity_shuffled	pooled_within_gene_pcc	6	False	-0.006365963037355401
scGPT static gene-token	dlpfc	ENSG00000164144	pretrained_vs_identity_shuffled	section_centered_within_gene_pcc	6	False	0.0008510461610817347
scGPT static gene-token	dlpfc	ENSG00000164144	pretrained_vs_random	pooled_within_gene_pcc	6	False	0.0026170617134147985
scGPT static gene-token	dlpfc	ENSG00000164144	pretrained_vs_random	section_centered_within_gene_pcc	6	False	0.006117615656371567
scGPT static gene-token	dlpfc	ENSG00000164162	pretrained_vs_constant	pooled_within_gene_pcc	5	False	0.0009047113457237993
scGPT static gene-token	dlpfc	ENSG00000164162	pretrained_vs_constant	section_centered_within_gene_pcc	5	False	0.002885367784574435
scGPT static gene-token	dlpfc	ENSG00000164162	pretrained_vs_identity_shuffled	pooled_within_gene_pcc	5	False	-0.003531836495734131
scGPT static gene-token	dlpfc	ENSG00000164162	pretrained_vs_identity_shuffled	section_centered_within_gene_pcc	5	False	0.004968007756453899
scGPT static gene-token	dlpfc	ENSG00000164162	pretrained_vs_random	pooled_within_gene_pcc	5	False	-0.0032512127424838325
scGPT static gene-token	dlpfc	ENSG00000164162	pretrained_vs_random	section_centered_within_gene_pcc	5	False	0.003534941395494801
scGPT static gene-token	dlpfc	ENSG00000164164	pretrained_vs_constant	pooled_within_gene_pcc	7	False	0.008262218174948599
scGPT static gene-token	dlpfc	ENSG00000164164	pretrained_vs_constant	section_centered_within_gene_pcc	7	False	0.005176593487783071
scGPT static gene-token	dlpfc	ENSG00000164164	pretrained_vs_identity_shuffled	pooled_within_gene_pcc	7	False	-0.0023382383852534653
scGPT static gene-token	dlpfc	ENSG00000164164	pretrained_vs_identity_shuffled	section_centered_within_gene_pcc	7	False	0.0017761821464490346
scGPT static gene-token	dlpfc	ENSG00000164164	pretrained_vs_random	pooled_within_gene_pcc	7	False	-0.0010632974766755325
scGPT static gene-token	dlpfc	ENSG00000164164	pretrained_vs_random	section_centered_within_gene_pcc	7	False	0.0024758683076976373
scGPT static gene-token	dlpfc	ENSG00000164167	pretrained_vs_constant	pooled_within_gene_pcc	7	False	0.012110419693116997
scGPT static gene-token	dlpfc	ENSG00000164167	pretrained_vs_constant	section_centered_within_gene_pcc	7	False	0.0020335688141231386
scGPT static gene-token	dlpfc	ENSG00000164167	pretrained_vs_identity_shuffled	pooled_within_gene_pcc	7	False	0.013212276230951428
scGPT static gene-token	dlpfc	ENSG00000164167	pretrained_vs_identity_shuffled	section_centered_within_gene_pcc	7	False	0.015074563886988133
scGPT static gene-token	dlpfc	ENSG00000164167	pretrained_vs_random	pooled_within_gene_pcc	7	False	0.015654561804597233
scGPT static gene-token	dlpfc	ENSG00000164167	pretrained_vs_random	section_centered_within_gene_pcc	7	False	0.010134878685692463
scGPT static gene-token	dlpfc	ENSG00000164168	pretrained_vs_constant	pooled_within_gene_pcc	6	False	0.007300655401950865
scGPT static gene-token	dlpfc	ENSG00000164168	pretrained_vs_constant	section_centered_within_gene_pcc	6	False	0.002400219774247462
scGPT static gene-token	dlpfc	ENSG00000164168	pretrained_vs_identity_shuffled	pooled_within_gene_pcc	6	False	0.000504476004482395
scGPT static gene-token	dlpfc	ENSG00000164168	pretrained_vs_identity_shuffled	section_centered_within_gene_pcc	6	False	0.0007087592361077986
scGPT static gene-token	dlpfc	ENSG00000164168	pretrained_vs_random	pooled_within_gene_pcc	6	False	-0.0016116305382748674
scGPT static gene-token	dlpfc	ENSG00000164168	pretrained_vs_random	section_centered_within_gene_pcc	6	False	-6.902796402946665e-05
scGPT static gene-token	dlpfc	ENSG00000164171	pretrained_vs_constant	pooled_within_gene_pcc	5	False	0.24007607951363683
scGPT static gene-token	dlpfc	ENSG00000164171	pretrained_vs_constant	section_centered_within_gene_pcc	5	False	0.25309325543879363
scGPT static gene-token	dlpfc	ENSG00000164171	pretrained_vs_identity_shuffled	pooled_within_gene_pcc	5	False	0.26705136913286975
scGPT static gene-token	dlpfc	ENSG00000164171	pretrained_vs_identity_shuffled	section_centered_within_gene_pcc	5	False	0.28240767841832304
scGPT static gene-token	dlpfc	ENSG00000164171	pretrained_vs_random	pooled_within_gene_pcc	5	False	0.25463431701290207
scGPT static gene-token	dlpfc	ENSG00000164171	pretrained_vs_random	section_centered_within_gene_pcc	5	False	0.2720543568884255
scGPT static gene-token	dlpfc	ENSG00000164176	pretrained_vs_constant	pooled_within_gene_pcc	10	False	0.10933725659921796
scGPT static gene-token	dlpfc	ENSG00000164176	pretrained_vs_constant	section_centered_within_gene_pcc	10	False	0.101882075929515
scGPT static gene-token	dlpfc	ENSG00000164176	pretrained_vs_identity_shuffled	pooled_within_gene_pcc	10	False	0.10433504862413034
scGPT static gene-token	dlpfc	ENSG00000164176	pretrained_vs_identity_shuffled	section_centered_within_gene_pcc	10	False	0.11566458091963865
scGPT static gene-token	dlpfc	ENSG00000164176	pretrained_vs_random	pooled_within_gene_pcc	10	False	0.07370083433971818
scGPT static gene-token	dlpfc	ENSG00000164176	pretrained_vs_random	section_centered_within_gene_pcc	10	False	0.07338820034096093
scGPT static gene-token	dlpfc	ENSG00000164251	pretrained_vs_constant	pooled_within_gene_pcc	2	False	0.0010239191549150668
scGPT static gene-token	dlpfc	ENSG00000164251	pretrained_vs_constant	section_centered_within_gene_pcc	2	False	0.0011926663270063998
scGPT static gene-token	dlpfc	ENSG00000164251	pretrained_vs_identity_shuffled	pooled_within_gene_pcc	2	False	-0.0013740267998288002
scGPT static gene-token	dlpfc	ENSG00000164251	pretrained_vs_identity_shuffled	section_centered_within_gene_pcc	2	False	-0.0004256449621097335
scGPT static gene-token	dlpfc	ENSG00000164251	pretrained_vs_random	pooled_within_gene_pcc	2	False	-0.0026621068654548003
scGPT static gene-token	dlpfc	ENSG00000164251	pretrained_vs_random	section_centered_within_gene_pcc	2	False	-0.0017930500528390671
scGPT static gene-token	dlpfc	ENSG00000164266	pretrained_vs_constant	pooled_within_gene_pcc	1	False
scGPT static gene-token	dlpfc	ENSG00000164266	pretrained_vs_constant	section_centered_within_gene_pcc	1	False
scGPT static gene-token	dlpfc	ENSG00000164266	pretrained_vs_identity_shuffled	pooled_within_gene_pcc	1	False
scGPT static gene-token	dlpfc	ENSG00000164266	pretrained_vs_identity_shuffled	section_centered_within_gene_pcc	1	False
scGPT static gene-token	dlpfc	ENSG00000164266	pretrained_vs_random	pooled_within_gene_pcc	1	False
scGPT static gene-token	dlpfc	ENSG00000164266	pretrained_vs_random	section_centered_within_gene_pcc	1	False
scGPT static gene-token	dlpfc	ENSG00000164304	pretrained_vs_constant	pooled_within_gene_pcc	1	False	7.594293543340001e-05
scGPT static gene-token	dlpfc	ENSG00000164304	pretrained_vs_constant	section_centered_within_gene_pcc	1	False	0.0022289853619542332
scGPT static gene-token	dlpfc	ENSG00000164304	pretrained_vs_identity_shuffled	pooled_within_gene_pcc	1	False	0.00020371493025303313
scGPT static gene-token	dlpfc	ENSG00000164304	pretrained_vs_identity_shuffled	section_centered_within_gene_pcc	1	False	0.001570812350979233
scGPT static gene-token	dlpfc	ENSG00000164304	pretrained_vs_random	pooled_within_gene_pcc	1	False	-0.0014178380193500338
scGPT static gene-token	dlpfc	ENSG00000164304	pretrained_vs_random	section_centered_within_gene_pcc	1	False	0.0002830494319410666
scGPT static gene-token	dlpfc	ENSG00000164306	pretrained_vs_constant	pooled_within_gene_pcc	5	False	0.013680978754216136
scGPT static gene-token	dlpfc	ENSG00000164306	pretrained_vs_constant	section_centered_within_gene_pcc	5	False	0.008338890526734833
scGPT static gene-token	dlpfc	ENSG00000164306	pretrained_vs_identity_shuffled	pooled_within_gene_pcc	5	False	0.009679010410779102
scGPT static gene-token	dlpfc	ENSG00000164306	pretrained_vs_identity_shuffled	section_centered_within_gene_pcc	5	False	0.008764023112859233
scGPT static gene-token	dlpfc	ENSG00000164306	pretrained_vs_random	pooled_within_gene_pcc	5	False	0.012660631353246266
scGPT static gene-token	dlpfc	ENSG00000164306	pretrained_vs_random	section_centered_within_gene_pcc	5	False	0.008289071947360834
scGPT static gene-token	dlpfc	ENSG00000164308	pretrained_vs_constant	pooled_within_gene_pcc	4	False	0.018656909692329766
scGPT static gene-token	dlpfc	ENSG00000164308	pretrained_vs_constant	section_centered_within_gene_pcc	4	False	0.019613223102961933
scGPT static gene-token	dlpfc	ENSG00000164308	pretrained_vs_identity_shuffled	pooled_within_gene_pcc	4	False	0.015253364044673803
scGPT static gene-token	dlpfc	ENSG00000164308	pretrained_vs_identity_shuffled	section_centered_within_gene_pcc	4	False	0.012986817100329166
scGPT static gene-token	dlpfc	ENSG00000164308	pretrained_vs_random	pooled_within_gene_pcc	4	False	0.016978076929957703
scGPT static gene-token	dlpfc	ENSG00000164308	pretrained_vs_random	section_centered_within_gene_pcc	4	False	0.014978193197315965
scGPT static gene-token	dlpfc	ENSG00000164309	pretrained_vs_constant	pooled_within_gene_pcc	7	False	0.0025528654150697716
scGPT static gene-token	dlpfc	ENSG00000164309	pretrained_vs_constant	section_centered_within_gene_pcc	7	False	0.0001527777168518693
scGPT static gene-token	dlpfc	ENSG00000164309	pretrained_vs_identity_shuffled	pooled_within_gene_pcc	7	False	0.00446056125112447
scGPT static gene-token	dlpfc	ENSG00000164309	pretrained_vs_identity_shuffled	section_centered_within_gene_pcc	7	False	0.005854262213123534
scGPT static gene-token	dlpfc	ENSG00000164309	pretrained_vs_random	pooled_within_gene_pcc	7	False	0.0027271722097092035
scGPT static gene-token	dlpfc	ENSG00000164309	pretrained_vs_random	section_centered_within_gene_pcc	7	False	0.0035864559905488
scGPT static gene-token	dlpfc	ENSG00000164338	pretrained_vs_constant	pooled_within_gene_pcc	5	False	0.0014553000171616977
scGPT static gene-token	dlpfc	ENSG00000164338	pretrained_vs_constant	section_centered_within_gene_pcc	5	False	-0.0013150294645616345
scGPT static gene-token	dlpfc	ENSG00000164338	pretrained_vs_identity_shuffled	pooled_within_gene_pcc	5	False	-0.0010030041199785983
scGPT static gene-token	dlpfc	ENSG00000164338	pretrained_vs_identity_shuffled	section_centered_within_gene_pcc	5	False	-5.022339771820067e-05
scGPT static gene-token	dlpfc	ENSG00000164338	pretrained_vs_random	pooled_within_gene_pcc	5	False	-0.0012458175847951346
scGPT static gene-token	dlpfc	ENSG00000164338	pretrained_vs_random	section_centered_within_gene_pcc	5	False	0.0013348769838376327
scGPT static gene-token	dlpfc	ENSG00000164362	pretrained_vs_constant	pooled_within_gene_pcc	1	False	-0.0087911752699819
scGPT static gene-token	dlpfc	ENSG00000164362	pretrained_vs_constant	section_centered_within_gene_pcc	1	False	-0.009157702252740332
scGPT static gene-token	dlpfc	ENSG00000164362	pretrained_vs_identity_shuffled	pooled_within_gene_pcc	1	False	-0.007249862158268501
scGPT static gene-token	dlpfc	ENSG00000164362	pretrained_vs_identity_shuffled	section_centered_within_gene_pcc	1	False	-0.008157809284627534
scGPT static gene-token	dlpfc	ENSG00000164362	pretrained_vs_random	pooled_within_gene_pcc	1	False	-0.007774413936874732
scGPT static gene-token	dlpfc	ENSG00000164362	pretrained_vs_random	section_centered_within_gene_pcc	1	False	-0.008419853252705735
scGPT static gene-token	dlpfc	ENSG00000164385	pretrained_vs_constant	pooled_within_gene_pcc	2	False	0.0009696553782403335
scGPT static gene-token	dlpfc	ENSG00000164385	pretrained_vs_constant	section_centered_within_gene_pcc	2	False	0.0027307565339555677
scGPT static gene-token	dlpfc	ENSG00000164385	pretrained_vs_identity_shuffled	pooled_within_gene_pcc	2	False	0.0052830583910339
scGPT static gene-token	dlpfc	ENSG00000164385	pretrained_vs_identity_shuffled	section_centered_within_gene_pcc	2	False	0.006588454920601433
scGPT static gene-token	dlpfc	ENSG00000164385	pretrained_vs_random	pooled_within_gene_pcc	2	False	-0.0003600097337925663
scGPT static gene-token	dlpfc	ENSG00000164385	pretrained_vs_random	section_centered_within_gene_pcc	2	False	0.001014634186092201
scGPT static gene-token	dlpfc	ENSG00000164440	pretrained_vs_constant	pooled_within_gene_pcc	4	False	-0.006247274708831699
scGPT static gene-token	dlpfc	ENSG00000164440	pretrained_vs_constant	section_centered_within_gene_pcc	4	False	-0.0009659919617518673
scGPT static gene-token	dlpfc	ENSG00000164440	pretrained_vs_identity_shuffled	pooled_within_gene_pcc	4	False	-0.007443607575418031
scGPT static gene-token	dlpfc	ENSG00000164440	pretrained_vs_identity_shuffled	section_centered_within_gene_pcc	4	False	-0.0017271553903201338
scGPT static gene-token	dlpfc	ENSG00000164440	pretrained_vs_random	pooled_within_gene_pcc	4	False	-0.007411769484931797
scGPT static gene-token	dlpfc	ENSG00000164440	pretrained_vs_random	section_centered_within_gene_pcc	4	False	-0.0024391794283462006
scGPT static gene-token	dlpfc	ENSG00000164465	pretrained_vs_constant	pooled_within_gene_pcc	5	False	0.0076369844395282604
scGPT static gene-token	dlpfc	ENSG00000164465	pretrained_vs_constant	section_centered_within_gene_pcc	5	False	0.006789849705111632
scGPT static gene-token	dlpfc	ENSG00000164465	pretrained_vs_identity_shuffled	pooled_within_gene_pcc	5	False	0.0011153909191502314
scGPT static gene-token	dlpfc	ENSG00000164465	pretrained_vs_identity_shuffled	section_centered_within_gene_pcc	5	False	0.007356774078789599
scGPT static gene-token	dlpfc	ENSG00000164465	pretrained_vs_random	pooled_within_gene_pcc	5	False	0.003606756491970236
scGPT static gene-token	dlpfc	ENSG00000164465	pretrained_vs_random	section_centered_within_gene_pcc	5	False	0.010649415930126563
scGPT static gene-token	dlpfc	ENSG00000164485	pretrained_vs_constant	pooled_within_gene_pcc	1	False	-0.0031784481011399002
scGPT static gene-token	dlpfc	ENSG00000164485	pretrained_vs_constant	section_centered_within_gene_pcc	1	False	-0.002938013733255833
scGPT static gene-token	dlpfc	ENSG00000164485	pretrained_vs_identity_shuffled	pooled_within_gene_pcc	1	False	-0.0028925763376310997
scGPT static gene-token	dlpfc	ENSG00000164485	pretrained_vs_identity_shuffled	section_centered_within_gene_pcc	1	False	-0.0025806688293567334
scGPT static gene-token	dlpfc	ENSG00000164485	pretrained_vs_random	pooled_within_gene_pcc	1	False	-0.0013203434510682
scGPT static gene-token	dlpfc	ENSG00000164485	pretrained_vs_random	section_centered_within_gene_pcc	1	False	-0.0008832314008790747
scGPT static gene-token	dlpfc	ENSG00000164506	pretrained_vs_constant	pooled_within_gene_pcc	9	False	-0.00851002736087624
scGPT static gene-token	dlpfc	ENSG00000164506	pretrained_vs_constant	section_centered_within_gene_pcc	9	False	0.0043058937755081905
scGPT static gene-token	dlpfc	ENSG00000164506	pretrained_vs_identity_shuffled	pooled_within_gene_pcc	9	False	-0.0052259119471113795
scGPT static gene-token	dlpfc	ENSG00000164506	pretrained_vs_identity_shuffled	section_centered_within_gene_pcc	9	False	0.025015102868063202
scGPT static gene-token	dlpfc	ENSG00000164506	pretrained_vs_random	pooled_within_gene_pcc	9	False	-0.02140685428817594
scGPT static gene-token	dlpfc	ENSG00000164506	pretrained_vs_random	section_centered_within_gene_pcc	9	False	-0.0004845557472240025
scGPT static gene-token	dlpfc	ENSG00000164509	pretrained_vs_constant	pooled_within_gene_pcc	1	False	-0.009525545176651665
scGPT static gene-token	dlpfc	ENSG00000164509	pretrained_vs_constant	section_centered_within_gene_pcc	1	False	-0.007903087784304834
scGPT static gene-token	dlpfc	ENSG00000164509	pretrained_vs_identity_shuffled	pooled_within_gene_pcc	1	False	-0.0061791471806363326
scGPT static gene-token	dlpfc	ENSG00000164509	pretrained_vs_identity_shuffled	section_centered_within_gene_pcc	1	False	-0.005343923345042768
scGPT static gene-token	dlpfc	ENSG00000164509	pretrained_vs_random	pooled_within_gene_pcc	1	False	-0.005333155926014633
scGPT static gene-token	dlpfc	ENSG00000164509	pretrained_vs_random	section_centered_within_gene_pcc	1	False	-0.004429053241825133
scGPT static gene-token	dlpfc	ENSG00000164530	pretrained_vs_constant	pooled_within_gene_pcc	4	False	0.09113666881305581
scGPT static gene-token	dlpfc	ENSG00000164530	pretrained_vs_constant	section_centered_within_gene_pcc	4	False	0.09432922696598882
scGPT static gene-token	dlpfc	ENSG00000164530	pretrained_vs_identity_shuffled	pooled_within_gene_pcc	4	False	0.09114435711969883
scGPT static gene-token	dlpfc	ENSG00000164530	pretrained_vs_identity_shuffled	section_centered_within_gene_pcc	4	False	0.09900618502163637
scGPT static gene-token	dlpfc	ENSG00000164530	pretrained_vs_random	pooled_within_gene_pcc	4	False	0.0888873292524896
scGPT static gene-token	dlpfc	ENSG00000164530	pretrained_vs_random	section_centered_within_gene_pcc	4	False	0.09431118162152846
scGPT static gene-token	dlpfc	ENSG00000164542	pretrained_vs_constant	pooled_within_gene_pcc	6	False	0.0042316096022023365
scGPT static gene-token	dlpfc	ENSG00000164542	pretrained_vs_constant	section_centered_within_gene_pcc	6	False	0.0026908416006402682
scGPT static gene-token	dlpfc	ENSG00000164542	pretrained_vs_identity_shuffled	pooled_within_gene_pcc	6	False	0.0011967742337783693
scGPT static gene-token	dlpfc	ENSG00000164542	pretrained_vs_identity_shuffled	section_centered_within_gene_pcc	6	False	0.0030370459359233687
scGPT static gene-token	dlpfc	ENSG00000164542	pretrained_vs_random	pooled_within_gene_pcc	6	False	0.000998481915793233
scGPT static gene-token	dlpfc	ENSG00000164542	pretrained_vs_random	section_centered_within_gene_pcc	6	False	0.0030344775761119297
scGPT static gene-token	dlpfc	ENSG00000164587	pretrained_vs_constant	pooled_within_gene_pcc	9	False	0.05628563657380087
scGPT static gene-token	dlpfc	ENSG00000164587	pretrained_vs_constant	section_centered_within_gene_pcc	9	False	0.04911921372783273
scGPT static gene-token	dlpfc	ENSG00000164587	pretrained_vs_identity_shuffled	pooled_within_gene_pcc	9	False	0.07938202551527003
scGPT static gene-token	dlpfc	ENSG00000164587	pretrained_vs_identity_shuffled	section_centered_within_gene_pcc	9	False	0.09821897715301263
scGPT static gene-token	dlpfc	ENSG00000164587	pretrained_vs_random	pooled_within_gene_pcc	9	False	0.07198379231671813
scGPT static gene-token	dlpfc	ENSG00000164587	pretrained_vs_random	section_centered_within_gene_pcc	9	False	0.07649726259499003
scGPT static gene-token	dlpfc	ENSG00000164591	pretrained_vs_constant	pooled_within_gene_pcc	4	False	0.002084091165488198
scGPT static gene-token	dlpfc	ENSG00000164591	pretrained_vs_constant	section_centered_within_gene_pcc	4	False	0.002585491119483902
scGPT static gene-token	dlpfc	ENSG00000164591	pretrained_vs_identity_shuffled	pooled_within_gene_pcc	4	False	0.013477476159608669
scGPT static gene-token	dlpfc	ENSG00000164591	pretrained_vs_identity_shuffled	section_centered_within_gene_pcc	4	False	0.018890329070502667
scGPT static gene-token	dlpfc	ENSG00000164591	pretrained_vs_random	pooled_within_gene_pcc	4	False	0.0002490623764299001
scGPT static gene-token	dlpfc	ENSG00000164591	pretrained_vs_random	section_centered_within_gene_pcc	4	False	0.0025427584683476653
scGPT static gene-token	dlpfc	ENSG00000164603	pretrained_vs_constant	pooled_within_gene_pcc	6	False	0.004708601778575271
scGPT static gene-token	dlpfc	ENSG00000164603	pretrained_vs_constant	section_centered_within_gene_pcc	6	False	0.00442417088611347
scGPT static gene-token	dlpfc	ENSG00000164603	pretrained_vs_identity_shuffled	pooled_within_gene_pcc	6	False	0.00019196533118836603
scGPT static gene-token	dlpfc	ENSG00000164603	pretrained_vs_identity_shuffled	section_centered_within_gene_pcc	6	False	0.001253004722604335
scGPT static gene-token	dlpfc	ENSG00000164603	pretrained_vs_random	pooled_within_gene_pcc	6	False	0.0011887101628784379
scGPT static gene-token	dlpfc	ENSG00000164603	pretrained_vs_random	section_centered_within_gene_pcc	6	False	0.0037667434440194353
scGPT static gene-token	dlpfc	ENSG00000164649	pretrained_vs_constant	pooled_within_gene_pcc	4	False	0.031896269885512134
scGPT static gene-token	dlpfc	ENSG00000164649	pretrained_vs_constant	section_centered_within_gene_pcc	4	False	0.03364211666558577
scGPT static gene-token	dlpfc	ENSG00000164649	pretrained_vs_identity_shuffled	pooled_within_gene_pcc	4	False	0.017093375106869334
scGPT static gene-token	dlpfc	ENSG00000164649	pretrained_vs_identity_shuffled	section_centered_within_gene_pcc	4	False	0.02267638636107593
scGPT static gene-token	dlpfc	ENSG00000164649	pretrained_vs_random	pooled_within_gene_pcc	4	False	0.03873490326450543
scGPT static gene-token	dlpfc	ENSG00000164649	pretrained_vs_random	section_centered_within_gene_pcc	4	False	0.039981631870343204
scGPT static gene-token	dlpfc	ENSG00000164708	pretrained_vs_constant	pooled_within_gene_pcc	5	False	-0.012139676127596068
scGPT static gene-token	dlpfc	ENSG00000164708	pretrained_vs_constant	section_centered_within_gene_pcc	5	False	0.0147112363779699
scGPT static gene-token	dlpfc	ENSG00000164708	pretrained_vs_identity_shuffled	pooled_within_gene_pcc	5	False	-0.04735335365862097
scGPT static gene-token	dlpfc	ENSG00000164708	pretrained_vs_identity_shuffled	section_centered_within_gene_pcc	5	False	-0.018423680701424264
scGPT static gene-token	dlpfc	ENSG00000164708	pretrained_vs_random	pooled_within_gene_pcc	5	False	-0.01441166703259777
scGPT static gene-token	dlpfc	ENSG00000164708	pretrained_vs_random	section_centered_within_gene_pcc	5	False	0.014963707048467834
scGPT static gene-token	dlpfc	ENSG00000164715	pretrained_vs_constant	pooled_within_gene_pcc	9	False	0.010283940356576602
scGPT static gene-token	dlpfc	ENSG00000164715	pretrained_vs_constant	section_centered_within_gene_pcc	9	False	0.017415181213943236
scGPT static gene-token	dlpfc	ENSG00000164715	pretrained_vs_identity_shuffled	pooled_within_gene_pcc	9	False	-0.007341267674965994
scGPT static gene-token	dlpfc	ENSG00000164715	pretrained_vs_identity_shuffled	section_centered_within_gene_pcc	9	False	0.00319874525884097
scGPT static gene-token	dlpfc	ENSG00000164715	pretrained_vs_random	pooled_within_gene_pcc	9	False	0.009357755712501562
scGPT static gene-token	dlpfc	ENSG00000164715	pretrained_vs_random	section_centered_within_gene_pcc	9	False	0.026975683090470798
scGPT static gene-token	dlpfc	ENSG00000164729	pretrained_vs_constant	pooled_within_gene_pcc	1	False
scGPT static gene-token	dlpfc	ENSG00000164729	pretrained_vs_constant	section_centered_within_gene_pcc	1	False
scGPT static gene-token	dlpfc	ENSG00000164729	pretrained_vs_identity_shuffled	pooled_within_gene_pcc	1	False
scGPT static gene-token	dlpfc	ENSG00000164729	pretrained_vs_identity_shuffled	section_centered_within_gene_pcc	1	False
scGPT static gene-token	dlpfc	ENSG00000164729	pretrained_vs_random	pooled_within_gene_pcc	1	False
scGPT static gene-token	dlpfc	ENSG00000164729	pretrained_vs_random	section_centered_within_gene_pcc	1	False
scGPT static gene-token	dlpfc	ENSG00000164808	pretrained_vs_constant	pooled_within_gene_pcc	7	False	-0.007394614018487802
scGPT static gene-token	dlpfc	ENSG00000164808	pretrained_vs_constant	section_centered_within_gene_pcc	7	False	-0.0019969353725239982
scGPT static gene-token	dlpfc	ENSG00000164808	pretrained_vs_identity_shuffled	pooled_within_gene_pcc	7	False	-0.014920623968084001
scGPT static gene-token	dlpfc	ENSG00000164808	pretrained_vs_identity_shuffled	section_centered_within_gene_pcc	7	False	0.0008172168214160372
scGPT static gene-token	dlpfc	ENSG00000164808	pretrained_vs_random	pooled_within_gene_pcc	7	False	-0.017551800110746
scGPT static gene-token	dlpfc	ENSG00000164808	pretrained_vs_random	section_centered_within_gene_pcc	7	False	-0.005972412777328494
scGPT static gene-token	dlpfc	ENSG00000164850	pretrained_vs_constant	pooled_within_gene_pcc	4	False	0.021044699070743467
scGPT static gene-token	dlpfc	ENSG00000164850	pretrained_vs_constant	section_centered_within_gene_pcc	4	False	0.022432864629283802
scGPT static gene-token	dlpfc	ENSG00000164850	pretrained_vs_identity_shuffled	pooled_within_gene_pcc	4	False	0.017163680388938698
scGPT static gene-token	dlpfc	ENSG00000164850	pretrained_vs_identity_shuffled	section_centered_within_gene_pcc	4	False	0.020083956502623835
scGPT static gene-token	dlpfc	ENSG00000164850	pretrained_vs_random	pooled_within_gene_pcc	4	False	0.017528436678787198
scGPT static gene-token	dlpfc	ENSG00000164850	pretrained_vs_random	section_centered_within_gene_pcc	4	False	0.020025403605496834
scGPT static gene-token	dlpfc	ENSG00000164855	pretrained_vs_constant	pooled_within_gene_pcc	2	False	0.008929105169067565
scGPT static gene-token	dlpfc	ENSG00000164855	pretrained_vs_constant	section_centered_within_gene_pcc	2	False	0.0015326370096482658
scGPT static gene-token	dlpfc	ENSG00000164855	pretrained_vs_identity_shuffled	pooled_within_gene_pcc	2	False	0.008543545962190363
scGPT static gene-token	dlpfc	ENSG00000164855	pretrained_vs_identity_shuffled	section_centered_within_gene_pcc	2	False	0.0024662930767142995
scGPT static gene-token	dlpfc	ENSG00000164855	pretrained_vs_random	pooled_within_gene_pcc	2	False	0.009004154610181133
scGPT static gene-token	dlpfc	ENSG00000164855	pretrained_vs_random	section_centered_within_gene_pcc	2	False	0.0020512570680651997
scGPT static gene-token	dlpfc	ENSG00000164867	pretrained_vs_constant	pooled_within_gene_pcc	3	False	0.025629670924103967
scGPT static gene-token	dlpfc	ENSG00000164867	pretrained_vs_constant	section_centered_within_gene_pcc	3	False	0.030055943943020597
scGPT static gene-token	dlpfc	ENSG00000164867	pretrained_vs_identity_shuffled	pooled_within_gene_pcc	3	False	0.021925635956258765
scGPT static gene-token	dlpfc	ENSG00000164867	pretrained_vs_identity_shuffled	section_centered_within_gene_pcc	3	False	0.0264565795413198
scGPT static gene-token	dlpfc	ENSG00000164867	pretrained_vs_random	pooled_within_gene_pcc	3	False	0.0210375814881066
scGPT static gene-token	dlpfc	ENSG00000164867	pretrained_vs_random	section_centered_within_gene_pcc	3	False	0.0247401842909616
scGPT static gene-token	dlpfc	ENSG00000164879	pretrained_vs_constant	pooled_within_gene_pcc	3	False	-0.000277129127798
scGPT static gene-token	dlpfc	ENSG00000164879	pretrained_vs_constant	section_centered_within_gene_pcc	3	False	-0.004277100003181101
scGPT static gene-token	dlpfc	ENSG00000164879	pretrained_vs_identity_shuffled	pooled_within_gene_pcc	3	False	-0.00013777372690233305
scGPT static gene-token	dlpfc	ENSG00000164879	pretrained_vs_identity_shuffled	section_centered_within_gene_pcc	3	False	-0.0035888763664028
scGPT static gene-token	dlpfc	ENSG00000164879	pretrained_vs_random	pooled_within_gene_pcc	3	False	0.0006550863786224
scGPT static gene-token	dlpfc	ENSG00000164879	pretrained_vs_random	section_centered_within_gene_pcc	3	False	-0.0031502892607798345
scGPT static gene-token	dlpfc	ENSG00000164904	pretrained_vs_constant	pooled_within_gene_pcc	9	False	0.08389096255060247
scGPT static gene-token	dlpfc	ENSG00000164904	pretrained_vs_constant	section_centered_within_gene_pcc	9	False	0.07944786539897214
scGPT static gene-token	dlpfc	ENSG00000164904	pretrained_vs_identity_shuffled	pooled_within_gene_pcc	9	False	0.10667975485176666
scGPT static gene-token	dlpfc	ENSG00000164904	pretrained_vs_identity_shuffled	section_centered_within_gene_pcc	9	False	0.09993903456437485
scGPT static gene-token	dlpfc	ENSG00000164904	pretrained_vs_random	pooled_within_gene_pcc	9	False	0.021187678179640762
scGPT static gene-token	dlpfc	ENSG00000164904	pretrained_vs_random	section_centered_within_gene_pcc	9	False	0.03137998137907227
scGPT static gene-token	dlpfc	ENSG00000164919	pretrained_vs_constant	pooled_within_gene_pcc	10	False	0.06904927651859923
scGPT static gene-token	dlpfc	ENSG00000164919	pretrained_vs_constant	section_centered_within_gene_pcc	10	False	0.04389694902480181
scGPT static gene-token	dlpfc	ENSG00000164919	pretrained_vs_identity_shuffled	pooled_within_gene_pcc	10	False	0.04388404208431534
scGPT static gene-token	dlpfc	ENSG00000164919	pretrained_vs_identity_shuffled	section_centered_within_gene_pcc	10	False	0.018631047515452175
scGPT static gene-token	dlpfc	ENSG00000164919	pretrained_vs_random	pooled_within_gene_pcc	10	False	0.11599751841314998
scGPT static gene-token	dlpfc	ENSG00000164919	pretrained_vs_random	section_centered_within_gene_pcc	10	False	0.10624170533583534
scGPT static gene-token	dlpfc	ENSG00000164930	pretrained_vs_constant	pooled_within_gene_pcc	4	False	0.006429027114013365
scGPT static gene-token	dlpfc	ENSG00000164930	pretrained_vs_constant	section_centered_within_gene_pcc	4	False	0.008097061130681768
scGPT static gene-token	dlpfc	ENSG00000164930	pretrained_vs_identity_shuffled	pooled_within_gene_pcc	4	False	0.0043859648512956
scGPT static gene-token	dlpfc	ENSG00000164930	pretrained_vs_identity_shuffled	section_centered_within_gene_pcc	4	False	0.010429637088196836
scGPT static gene-token	dlpfc	ENSG00000164930	pretrained_vs_random	pooled_within_gene_pcc	4	False	0.0029820417542394347
scGPT static gene-token	dlpfc	ENSG00000164930	pretrained_vs_random	section_centered_within_gene_pcc	4	False	0.005180225719050201
scGPT static gene-token	dlpfc	ENSG00000164944	pretrained_vs_constant	pooled_within_gene_pcc	8	False	0.011685739470108966
scGPT static gene-token	dlpfc	ENSG00000164944	pretrained_vs_constant	section_centered_within_gene_pcc	8	False	0.007842982234738366
scGPT static gene-token	dlpfc	ENSG00000164944	pretrained_vs_identity_shuffled	pooled_within_gene_pcc	8	False	0.016431078844638902
scGPT static gene-token	dlpfc	ENSG00000164944	pretrained_vs_identity_shuffled	section_centered_within_gene_pcc	8	False	0.01752941221576153
scGPT static gene-token	dlpfc	ENSG00000164944	pretrained_vs_random	pooled_within_gene_pcc	8	False	0.0180324495707288
scGPT static gene-token	dlpfc	ENSG00000164944	pretrained_vs_random	section_centered_within_gene_pcc	8	False	0.01696788057713203
scGPT static gene-token	dlpfc	ENSG00000164961	pretrained_vs_constant	pooled_within_gene_pcc	7	False	0.02190401798853653
scGPT static gene-token	dlpfc	ENSG00000164961	pretrained_vs_constant	section_centered_within_gene_pcc	7	False	0.009555033077326433
scGPT static gene-token	dlpfc	ENSG00000164961	pretrained_vs_identity_shuffled	pooled_within_gene_pcc	7	False	0.0156925009772053
scGPT static gene-token	dlpfc	ENSG00000164961	pretrained_vs_identity_shuffled	section_centered_within_gene_pcc	7	False	0.008992785835475631
scGPT static gene-token	dlpfc	ENSG00000164961	pretrained_vs_random	pooled_within_gene_pcc	7	False	0.01633367682158454
scGPT static gene-token	dlpfc	ENSG00000164961	pretrained_vs_random	section_centered_within_gene_pcc	7	False	0.010835164360452634
scGPT static gene-token	dlpfc	ENSG00000164967	pretrained_vs_constant	pooled_within_gene_pcc	6	False	0.013834953930851402
scGPT static gene-token	dlpfc	ENSG00000164967	pretrained_vs_constant	section_centered_within_gene_pcc	6	False	0.0035112881670623978
scGPT static gene-token	dlpfc	ENSG00000164967	pretrained_vs_identity_shuffled	pooled_within_gene_pcc	6	False	0.035680118680649
scGPT static gene-token	dlpfc	ENSG00000164967	pretrained_vs_identity_shuffled	section_centered_within_gene_pcc	6	False	0.03588441261830006
scGPT static gene-token	dlpfc	ENSG00000164967	pretrained_vs_random	pooled_within_gene_pcc	6	False	0.005668668894555168
scGPT static gene-token	dlpfc	ENSG00000164967	pretrained_vs_random	section_centered_within_gene_pcc	6	False	-0.0007119393426812023
scGPT static gene-token	dlpfc	ENSG00000164985	pretrained_vs_constant	pooled_within_gene_pcc	10	True	0.013284169876612064
scGPT static gene-token	dlpfc	ENSG00000164985	pretrained_vs_constant	section_centered_within_gene_pcc	10	True	0.0075018177319000345
scGPT static gene-token	dlpfc	ENSG00000164985	pretrained_vs_identity_shuffled	pooled_within_gene_pcc	10	True	0.004500637910809467
scGPT static gene-token	dlpfc	ENSG00000164985	pretrained_vs_identity_shuffled	section_centered_within_gene_pcc	10	True	0.015245702615429133
scGPT static gene-token	dlpfc	ENSG00000164985	pretrained_vs_random	pooled_within_gene_pcc	10	True	0.0348477062308959
scGPT static gene-token	dlpfc	ENSG00000164985	pretrained_vs_random	section_centered_within_gene_pcc	10	True	0.0260146730695489
scGPT static gene-token	dlpfc	ENSG00000164989	pretrained_vs_constant	pooled_within_gene_pcc	7	False	0.0179669988566783
scGPT static gene-token	dlpfc	ENSG00000164989	pretrained_vs_constant	section_centered_within_gene_pcc	7	False	0.010953972456367964
scGPT static gene-token	dlpfc	ENSG00000164989	pretrained_vs_identity_shuffled	pooled_within_gene_pcc	7	False	0.01729534354602987
scGPT static gene-token	dlpfc	ENSG00000164989	pretrained_vs_identity_shuffled	section_centered_within_gene_pcc	7	False	0.015520767782330802
scGPT static gene-token	dlpfc	ENSG00000164989	pretrained_vs_random	pooled_within_gene_pcc	7	False	0.022042828519669867
scGPT static gene-token	dlpfc	ENSG00000164989	pretrained_vs_random	section_centered_within_gene_pcc	7	False	0.014928357641325532
scGPT static gene-token	dlpfc	ENSG00000165006	pretrained_vs_constant	pooled_within_gene_pcc	8	False	-0.007979105724437094
scGPT static gene-token	dlpfc	ENSG00000165006	pretrained_vs_constant	section_centered_within_gene_pcc	8	False	-0.011911972285111766
scGPT static gene-token	dlpfc	ENSG00000165006	pretrained_vs_identity_shuffled	pooled_within_gene_pcc	8	False	-0.014582580899936063
scGPT static gene-token	dlpfc	ENSG00000165006	pretrained_vs_identity_shuffled	section_centered_within_gene_pcc	8	False	-0.007937409014006039
scGPT static gene-token	dlpfc	ENSG00000165006	pretrained_vs_random	pooled_within_gene_pcc	8	False	-0.01211069624154136
scGPT static gene-token	dlpfc	ENSG00000165006	pretrained_vs_random	section_centered_within_gene_pcc	8	False	-0.008573598073959868
scGPT static gene-token	dlpfc	ENSG00000165025	pretrained_vs_constant	pooled_within_gene_pcc	4	False	0.0098634472674351
scGPT static gene-token	dlpfc	ENSG00000165025	pretrained_vs_constant	section_centered_within_gene_pcc	4	False	0.011739074802635467
scGPT static gene-token	dlpfc	ENSG00000165025	pretrained_vs_identity_shuffled	pooled_within_gene_pcc	4	False	0.004138257054313633
scGPT static gene-token	dlpfc	ENSG00000165025	pretrained_vs_identity_shuffled	section_centered_within_gene_pcc	4	False	0.0049045326560856325
scGPT static gene-token	dlpfc	ENSG00000165025	pretrained_vs_random	pooled_within_gene_pcc	4	False	0.0061290616734003996
scGPT static gene-token	dlpfc	ENSG00000165025	pretrained_vs_random	section_centered_within_gene_pcc	4	False	0.005050521160853267
scGPT static gene-token	dlpfc	ENSG00000165028	pretrained_vs_constant	pooled_within_gene_pcc	5	False	0.0069547163524615
scGPT static gene-token	dlpfc	ENSG00000165028	pretrained_vs_constant	section_centered_within_gene_pcc	5	False	0.0016395791335689681
scGPT static gene-token	dlpfc	ENSG00000165028	pretrained_vs_identity_shuffled	pooled_within_gene_pcc	5	False	0.003194493047612106
scGPT static gene-token	dlpfc	ENSG00000165028	pretrained_vs_identity_shuffled	section_centered_within_gene_pcc	5	False	0.0032323465761989606
scGPT static gene-token	dlpfc	ENSG00000165028	pretrained_vs_random	pooled_within_gene_pcc	5	False	0.0126930268707321
scGPT static gene-token	dlpfc	ENSG00000165028	pretrained_vs_random	section_centered_within_gene_pcc	5	False	0.013437257305394733
scGPT static gene-token	dlpfc	ENSG00000165046	pretrained_vs_constant	pooled_within_gene_pcc	4	False	0.005408756413495769
scGPT static gene-token	dlpfc	ENSG00000165046	pretrained_vs_constant	section_centered_within_gene_pcc	4	False	0.003708944345748831
scGPT static gene-token	dlpfc	ENSG00000165046	pretrained_vs_identity_shuffled	pooled_within_gene_pcc	4	False	0.0032240099526401034
scGPT static gene-token	dlpfc	ENSG00000165046	pretrained_vs_identity_shuffled	section_centered_within_gene_pcc	4	False	0.006128328305294466
scGPT static gene-token	dlpfc	ENSG00000165046	pretrained_vs_random	pooled_within_gene_pcc	4	False	0.0011825046678499037
scGPT static gene-token	dlpfc	ENSG00000165046	pretrained_vs_random	section_centered_within_gene_pcc	4	False	0.0028782187217028334
scGPT static gene-token	dlpfc	ENSG00000165084	pretrained_vs_constant	pooled_within_gene_pcc	4	False	0.0036814527125632
scGPT static gene-token	dlpfc	ENSG00000165084	pretrained_vs_constant	section_centered_within_gene_pcc	4	False	0.006102102279074334
scGPT static gene-token	dlpfc	ENSG00000165084	pretrained_vs_identity_shuffled	pooled_within_gene_pcc	4	False	-0.0032906102570210982
scGPT static gene-token	dlpfc	ENSG00000165084	pretrained_vs_identity_shuffled	section_centered_within_gene_pcc	4	False	0.003699686756102931
scGPT static gene-token	dlpfc	ENSG00000165084	pretrained_vs_random	pooled_within_gene_pcc	4	False	0.0006160392975815693
scGPT static gene-token	dlpfc	ENSG00000165084	pretrained_vs_random	section_centered_within_gene_pcc	4	False	0.006560707880540198
scGPT static gene-token	dlpfc	ENSG00000165091	pretrained_vs_constant	pooled_within_gene_pcc	3	False	-0.0001395281136633668
scGPT static gene-token	dlpfc	ENSG00000165091	pretrained_vs_constant	section_centered_within_gene_pcc	3	False	-0.0026876072890501
scGPT static gene-token	dlpfc	ENSG00000165091	pretrained_vs_identity_shuffled	pooled_within_gene_pcc	3	False	-0.0035209853500979
scGPT static gene-token	dlpfc	ENSG00000165091	pretrained_vs_identity_shuffled	section_centered_within_gene_pcc	3	False	-0.0042322581410548345
scGPT static gene-token	dlpfc	ENSG00000165091	pretrained_vs_random	pooled_within_gene_pcc	3	False	0.0008130049562020333
scGPT static gene-token	dlpfc	ENSG00000165091	pretrained_vs_random	section_centered_within_gene_pcc	3	False	-0.00026349694020553344
scGPT static gene-token	dlpfc	ENSG00000165102	pretrained_vs_constant	pooled_within_gene_pcc	7	False	0.00480363901286907
scGPT static gene-token	dlpfc	ENSG00000165102	pretrained_vs_constant	section_centered_within_gene_pcc	7	False	0.00282901440613767
scGPT static gene-token	dlpfc	ENSG00000165102	pretrained_vs_identity_shuffled	pooled_within_gene_pcc	7	False	0.0008184133253751011
scGPT static gene-token	dlpfc	ENSG00000165102	pretrained_vs_identity_shuffled	section_centered_within_gene_pcc	7	False	0.002214588329175801
scGPT static gene-token	dlpfc	ENSG00000165102	pretrained_vs_random	pooled_within_gene_pcc	7	False	-0.0037801641148388306
scGPT static gene-token	dlpfc	ENSG00000165102	pretrained_vs_random	section_centered_within_gene_pcc	7	False	0.0006227741714990345
scGPT static gene-token	dlpfc	ENSG00000165120	pretrained_vs_constant	pooled_within_gene_pcc	1	False	-0.0005700384350310334
scGPT static gene-token	dlpfc	ENSG00000165120	pretrained_vs_constant	section_centered_within_gene_pcc	1	False	-0.0021485728679847
scGPT static gene-token	dlpfc	ENSG00000165120	pretrained_vs_identity_shuffled	pooled_within_gene_pcc	1	False	0.0002753044430648
scGPT static gene-token	dlpfc	ENSG00000165120	pretrained_vs_identity_shuffled	section_centered_within_gene_pcc	1	False	-0.0006689216902769001
scGPT static gene-token	dlpfc	ENSG00000165120	pretrained_vs_random	pooled_within_gene_pcc	1	False	-0.0020406506897702667
scGPT static gene-token	dlpfc	ENSG00000165120	pretrained_vs_random	section_centered_within_gene_pcc	1	False	-0.0032627744091857
scGPT static gene-token	dlpfc	ENSG00000165125	pretrained_vs_constant	pooled_within_gene_pcc	2	False	0.012300407660020033
scGPT static gene-token	dlpfc	ENSG00000165125	pretrained_vs_constant	section_centered_within_gene_pcc	2	False	0.012876765828267868
scGPT static gene-token	dlpfc	ENSG00000165125	pretrained_vs_identity_shuffled	pooled_within_gene_pcc	2	False	0.005501988403772566
scGPT static gene-token	dlpfc	ENSG00000165125	pretrained_vs_identity_shuffled	section_centered_within_gene_pcc	2	False	0.006112530644678632
scGPT static gene-token	dlpfc	ENSG00000165125	pretrained_vs_random	pooled_within_gene_pcc	2	False	0.0030839332404188334
scGPT static gene-token	dlpfc	ENSG00000165125	pretrained_vs_random	section_centered_within_gene_pcc	2	False	0.003957171682179867
scGPT static gene-token	dlpfc	ENSG00000165185	pretrained_vs_constant	pooled_within_gene_pcc	5	False	0.0367163897466095
scGPT static gene-token	dlpfc	ENSG00000165185	pretrained_vs_constant	section_centered_within_gene_pcc	5	False	0.037095647478169666
scGPT static gene-token	dlpfc	ENSG00000165185	pretrained_vs_identity_shuffled	pooled_within_gene_pcc	5	False	0.05205845205053206
scGPT static gene-token	dlpfc	ENSG00000165185	pretrained_vs_identity_shuffled	section_centered_within_gene_pcc	5	False	0.05399158873969676
scGPT static gene-token	dlpfc	ENSG00000165185	pretrained_vs_random	pooled_within_gene_pcc	5	False	0.04454048634056077
scGPT static gene-token	dlpfc	ENSG00000165185	pretrained_vs_random	section_centered_within_gene_pcc	5	False	0.0476769722681001
scGPT static gene-token	dlpfc	ENSG00000165197	pretrained_vs_constant	pooled_within_gene_pcc	3	False	-0.00028631581827216757
scGPT static gene-token	dlpfc	ENSG00000165197	pretrained_vs_constant	section_centered_within_gene_pcc	3	False	0.00045501038600680166
scGPT static gene-token	dlpfc	ENSG00000165197	pretrained_vs_identity_shuffled	pooled_within_gene_pcc	3	False	-0.0009584463969033672
scGPT static gene-token	dlpfc	ENSG00000165197	pretrained_vs_identity_shuffled	section_centered_within_gene_pcc	3	False	4.313358760333364e-05
scGPT static gene-token	dlpfc	ENSG00000165197	pretrained_vs_random	pooled_within_gene_pcc	3	False	-4.5108214090333144e-05
scGPT static gene-token	dlpfc	ENSG00000165197	pretrained_vs_random	section_centered_within_gene_pcc	3	False	0.0011812683367434667
scGPT static gene-token	dlpfc	ENSG00000165233	pretrained_vs_constant	pooled_within_gene_pcc	7	False	0.03075032328207346
scGPT static gene-token	dlpfc	ENSG00000165233	pretrained_vs_constant	section_centered_within_gene_pcc	7	False	0.001490649865192641
scGPT static gene-token	dlpfc	ENSG00000165233	pretrained_vs_identity_shuffled	pooled_within_gene_pcc	7	False	0.03703318752852427
scGPT static gene-token	dlpfc	ENSG00000165233	pretrained_vs_identity_shuffled	section_centered_within_gene_pcc	7	False	0.013756485639629439
scGPT static gene-token	dlpfc	ENSG00000165233	pretrained_vs_random	pooled_within_gene_pcc	7	False	0.027629403250370433
scGPT static gene-token	dlpfc	ENSG00000165233	pretrained_vs_random	section_centered_within_gene_pcc	7	False	0.008359463700661304
scGPT static gene-token	dlpfc	ENSG00000165269	pretrained_vs_constant	pooled_within_gene_pcc	2	False	0.0024798411572987664
scGPT static gene-token	dlpfc	ENSG00000165269	pretrained_vs_constant	section_centered_within_gene_pcc	2	False	0.0053305922171605
scGPT static gene-token	dlpfc	ENSG00000165269	pretrained_vs_identity_shuffled	pooled_within_gene_pcc	2	False	0.002991542163206733
scGPT static gene-token	dlpfc	ENSG00000165269	pretrained_vs_identity_shuffled	section_centered_within_gene_pcc	2	False	0.0038245338591289674
scGPT static gene-token	dlpfc	ENSG00000165269	pretrained_vs_random	pooled_within_gene_pcc	2	False	0.0033148126725117666
scGPT static gene-token	dlpfc	ENSG00000165269	pretrained_vs_random	section_centered_within_gene_pcc	2	False	0.0041849662205447336
scGPT static gene-token	dlpfc	ENSG00000165280	pretrained_vs_constant	pooled_within_gene_pcc	10	False	0.002459089090576405
scGPT static gene-token	dlpfc	ENSG00000165280	pretrained_vs_constant	section_centered_within_gene_pcc	10	False	0.0016926414614867047
scGPT static gene-token	dlpfc	ENSG00000165280	pretrained_vs_identity_shuffled	pooled_within_gene_pcc	10	False	-0.011869249521112698
scGPT static gene-token	dlpfc	ENSG00000165280	pretrained_vs_identity_shuffled	section_centered_within_gene_pcc	10	False	0.005069518154979913
scGPT static gene-token	dlpfc	ENSG00000165280	pretrained_vs_random	pooled_within_gene_pcc	10	False	0.01656206082332548
scGPT static gene-token	dlpfc	ENSG00000165280	pretrained_vs_random	section_centered_within_gene_pcc	10	False	0.020980813590109736
scGPT static gene-token	dlpfc	ENSG00000165338	pretrained_vs_constant	pooled_within_gene_pcc	7	False	-0.0033332031392868666
scGPT static gene-token	dlpfc	ENSG00000165338	pretrained_vs_constant	section_centered_within_gene_pcc	7	False	0.0052876893253765616
scGPT static gene-token	dlpfc	ENSG00000165338	pretrained_vs_identity_shuffled	pooled_within_gene_pcc	7	False	-0.011470553272423259
scGPT static gene-token	dlpfc	ENSG00000165338	pretrained_vs_identity_shuffled	section_centered_within_gene_pcc	7	False	0.006418765235307794
scGPT static gene-token	dlpfc	ENSG00000165338	pretrained_vs_random	pooled_within_gene_pcc	7	False	6.741475416986258e-05
scGPT static gene-token	dlpfc	ENSG00000165338	pretrained_vs_random	section_centered_within_gene_pcc	7	False	0.017583614207325893
scGPT static gene-token	dlpfc	ENSG00000165409	pretrained_vs_constant	pooled_within_gene_pcc	2	False	-0.012637442900841135
scGPT static gene-token	dlpfc	ENSG00000165409	pretrained_vs_constant	section_centered_within_gene_pcc	2	False	-0.016203692510610834
scGPT static gene-token	dlpfc	ENSG00000165409	pretrained_vs_identity_shuffled	pooled_within_gene_pcc	2	False	-0.011119013462183533
scGPT static gene-token	dlpfc	ENSG00000165409	pretrained_vs_identity_shuffled	section_centered_within_gene_pcc	2	False	-0.014962809947330865
scGPT static gene-token	dlpfc	ENSG00000165409	pretrained_vs_random	pooled_within_gene_pcc	2	False	-0.0123925814839609
scGPT static gene-token	dlpfc	ENSG00000165409	pretrained_vs_random	section_centered_within_gene_pcc	2	False	-0.016156381195696068
scGPT static gene-token	dlpfc	ENSG00000165424	pretrained_vs_constant	pooled_within_gene_pcc	10	False	0.22966253632219502
scGPT static gene-token	dlpfc	ENSG00000165424	pretrained_vs_constant	section_centered_within_gene_pcc	10	False	0.2575972555471578
scGPT static gene-token	dlpfc	ENSG00000165424	pretrained_vs_identity_shuffled	pooled_within_gene_pcc	10	False	0.18620946968982946
scGPT static gene-token	dlpfc	ENSG00000165424	pretrained_vs_identity_shuffled	section_centered_within_gene_pcc	10	False	0.22997038596570615
scGPT static gene-token	dlpfc	ENSG00000165424	pretrained_vs_random	pooled_within_gene_pcc	10	False	0.13193359673030777
scGPT static gene-token	dlpfc	ENSG00000165424	pretrained_vs_random	section_centered_within_gene_pcc	10	False	0.1696858801441596
scGPT static gene-token	dlpfc	ENSG00000165443	pretrained_vs_constant	pooled_within_gene_pcc	10	False	0.005835063315273707
scGPT static gene-token	dlpfc	ENSG00000165443	pretrained_vs_constant	section_centered_within_gene_pcc	10	False	0.00023607951441283656
scGPT static gene-token	dlpfc	ENSG00000165443	pretrained_vs_identity_shuffled	pooled_within_gene_pcc	10	False	-0.0029132988049483943
scGPT static gene-token	dlpfc	ENSG00000165443	pretrained_vs_identity_shuffled	section_centered_within_gene_pcc	10	False	0.006622040847881048
scGPT static gene-token	dlpfc	ENSG00000165443	pretrained_vs_random	pooled_within_gene_pcc	10	False	-0.003758201451226101
scGPT static gene-token	dlpfc	ENSG00000165443	pretrained_vs_random	section_centered_within_gene_pcc	10	False	0.0005169791397276469
scGPT static gene-token	dlpfc	ENSG00000165462	pretrained_vs_constant	pooled_within_gene_pcc	1	False
scGPT static gene-token	dlpfc	ENSG00000165462	pretrained_vs_constant	section_centered_within_gene_pcc	1	False
scGPT static gene-token	dlpfc	ENSG00000165462	pretrained_vs_identity_shuffled	pooled_within_gene_pcc	1	False
scGPT static gene-token	dlpfc	ENSG00000165462	pretrained_vs_identity_shuffled	section_centered_within_gene_pcc	1	False
scGPT static gene-token	dlpfc	ENSG00000165462	pretrained_vs_random	pooled_within_gene_pcc	1	False
scGPT static gene-token	dlpfc	ENSG00000165462	pretrained_vs_random	section_centered_within_gene_pcc	1	False
scGPT static gene-token	dlpfc	ENSG00000165476	pretrained_vs_constant	pooled_within_gene_pcc	8	False	0.1368122866149078
scGPT static gene-token	dlpfc	ENSG00000165476	pretrained_vs_constant	section_centered_within_gene_pcc	8	False	0.13284762718650042
scGPT static gene-token	dlpfc	ENSG00000165476	pretrained_vs_identity_shuffled	pooled_within_gene_pcc	8	False	0.15273114174839453
scGPT static gene-token	dlpfc	ENSG00000165476	pretrained_vs_identity_shuffled	section_centered_within_gene_pcc	8	False	0.15557056598880406
scGPT static gene-token	dlpfc	ENSG00000165476	pretrained_vs_random	pooled_within_gene_pcc	8	False	0.05593034054839783
scGPT static gene-token	dlpfc	ENSG00000165476	pretrained_vs_random	section_centered_within_gene_pcc	8	False	0.05884459946752004
scGPT static gene-token	dlpfc	ENSG00000165480	pretrained_vs_constant	pooled_within_gene_pcc	2	False	0.0013043077888549995
scGPT static gene-token	dlpfc	ENSG00000165480	pretrained_vs_constant	section_centered_within_gene_pcc	2	False	0.00020236901021513284
scGPT static gene-token	dlpfc	ENSG00000165480	pretrained_vs_identity_shuffled	pooled_within_gene_pcc	2	False	-7.713982473626692e-05
scGPT static gene-token	dlpfc	ENSG00000165480	pretrained_vs_identity_shuffled	section_centered_within_gene_pcc	2	False	-0.0006379019339522004
scGPT static gene-token	dlpfc	ENSG00000165480	pretrained_vs_random	pooled_within_gene_pcc	2	False	6.934616833166654e-05
scGPT static gene-token	dlpfc	ENSG00000165480	pretrained_vs_random	section_centered_within_gene_pcc	2	False	-0.0004735512809011669
scGPT static gene-token	dlpfc	ENSG00000165495	pretrained_vs_constant	pooled_within_gene_pcc	7	False	0.010196207581583003
scGPT static gene-token	dlpfc	ENSG00000165495	pretrained_vs_constant	section_centered_within_gene_pcc	7	False	0.013073854093839765
scGPT static gene-token	dlpfc	ENSG00000165495	pretrained_vs_identity_shuffled	pooled_within_gene_pcc	7	False	-0.000574934763110597
scGPT static gene-token	dlpfc	ENSG00000165495	pretrained_vs_identity_shuffled	section_centered_within_gene_pcc	7	False	0.0056696836282826985
scGPT static gene-token	dlpfc	ENSG00000165495	pretrained_vs_random	pooled_within_gene_pcc	7	False	0.0022802455518886044
scGPT static gene-token	dlpfc	ENSG00000165495	pretrained_vs_random	section_centered_within_gene_pcc	7	False	0.010064516618383234
scGPT static gene-token	dlpfc	ENSG00000165501	pretrained_vs_constant	pooled_within_gene_pcc	3	False	0.0016719328072578345
scGPT static gene-token	dlpfc	ENSG00000165501	pretrained_vs_constant	section_centered_within_gene_pcc	3	False	-0.0006834337848831001
scGPT static gene-token	dlpfc	ENSG00000165501	pretrained_vs_identity_shuffled	pooled_within_gene_pcc	3	False	0.001369371774601567
scGPT static gene-token	dlpfc	ENSG00000165501	pretrained_vs_identity_shuffled	section_centered_within_gene_pcc	3	False	-0.00018135959781603352
scGPT static gene-token	dlpfc	ENSG00000165501	pretrained_vs_random	pooled_within_gene_pcc	3	False	0.002020379102382168
scGPT static gene-token	dlpfc	ENSG00000165501	pretrained_vs_random	section_centered_within_gene_pcc	3	False	0.00019402803367859987
scGPT static gene-token	dlpfc	ENSG00000165502	pretrained_vs_constant	pooled_within_gene_pcc	10	False	0.022398852981676893
scGPT static gene-token	dlpfc	ENSG00000165502	pretrained_vs_constant	section_centered_within_gene_pcc	10	False	-0.004871338664451798
scGPT static gene-token	dlpfc	ENSG00000165502	pretrained_vs_identity_shuffled	pooled_within_gene_pcc	10	False	0.028943323739890326
scGPT static gene-token	dlpfc	ENSG00000165502	pretrained_vs_identity_shuffled	section_centered_within_gene_pcc	10	False	0.0201793952657579
scGPT static gene-token	dlpfc	ENSG00000165502	pretrained_vs_random	pooled_within_gene_pcc	10	False	0.024030300915216424
scGPT static gene-token	dlpfc	ENSG00000165502	pretrained_vs_random	section_centered_within_gene_pcc	10	False	0.006753131745227801
scGPT static gene-token	dlpfc	ENSG00000165533	pretrained_vs_constant	pooled_within_gene_pcc	6	False	0.006377061034282899
scGPT static gene-token	dlpfc	ENSG00000165533	pretrained_vs_constant	section_centered_within_gene_pcc	6	False	0.0050020667499624345
scGPT static gene-token	dlpfc	ENSG00000165533	pretrained_vs_identity_shuffled	pooled_within_gene_pcc	6	False	0.02061626134723333
scGPT static gene-token	dlpfc	ENSG00000165533	pretrained_vs_identity_shuffled	section_centered_within_gene_pcc	6	False	0.02699607346555027
scGPT static gene-token	dlpfc	ENSG00000165533	pretrained_vs_random	pooled_within_gene_pcc	6	False	9.163796737626795e-05
scGPT static gene-token	dlpfc	ENSG00000165533	pretrained_vs_random	section_centered_within_gene_pcc	6	False	0.002860183609112906
scGPT static gene-token	dlpfc	ENSG00000165572	pretrained_vs_constant	pooled_within_gene_pcc	9	False	-0.0014895900234620045
scGPT static gene-token	dlpfc	ENSG00000165572	pretrained_vs_constant	section_centered_within_gene_pcc	9	False	0.001100820564003328
scGPT static gene-token	dlpfc	ENSG00000165572	pretrained_vs_identity_shuffled	pooled_within_gene_pcc	9	False	-0.010092468116962072
scGPT static gene-token	dlpfc	ENSG00000165572	pretrained_vs_identity_shuffled	section_centered_within_gene_pcc	9	False	0.00316110148032576
scGPT static gene-token	dlpfc	ENSG00000165572	pretrained_vs_random	pooled_within_gene_pcc	9	False	-0.01139140177848961
scGPT static gene-token	dlpfc	ENSG00000165572	pretrained_vs_random	section_centered_within_gene_pcc	9	False	-0.0025363234953262315
scGPT static gene-token	dlpfc	ENSG00000165588	pretrained_vs_constant	pooled_within_gene_pcc	1	False
scGPT static gene-token	dlpfc	ENSG00000165588	pretrained_vs_constant	section_centered_within_gene_pcc	1	False
scGPT static gene-token	dlpfc	ENSG00000165588	pretrained_vs_identity_shuffled	pooled_within_gene_pcc	1	False
scGPT static gene-token	dlpfc	ENSG00000165588	pretrained_vs_identity_shuffled	section_centered_within_gene_pcc	1	False
scGPT static gene-token	dlpfc	ENSG00000165588	pretrained_vs_random	pooled_within_gene_pcc	1	False
scGPT static gene-token	dlpfc	ENSG00000165588	pretrained_vs_random	section_centered_within_gene_pcc	1	False
scGPT static gene-token	dlpfc	ENSG00000165609	pretrained_vs_constant	pooled_within_gene_pcc	6	False	0.019520329488965437
scGPT static gene-token	dlpfc	ENSG00000165609	pretrained_vs_constant	section_centered_within_gene_pcc	6	False	0.004599907393803698
scGPT static gene-token	dlpfc	ENSG00000165609	pretrained_vs_identity_shuffled	pooled_within_gene_pcc	6	False	0.014156413073475635
scGPT static gene-token	dlpfc	ENSG00000165609	pretrained_vs_identity_shuffled	section_centered_within_gene_pcc	6	False	0.006482054931430101
scGPT static gene-token	dlpfc	ENSG00000165609	pretrained_vs_random	pooled_within_gene_pcc	6	False	0.014975195247087236
scGPT static gene-token	dlpfc	ENSG00000165609	pretrained_vs_random	section_centered_within_gene_pcc	6	False	0.004070507335639367
scGPT static gene-token	dlpfc	ENSG00000165621	pretrained_vs_constant	pooled_within_gene_pcc	3	False	-0.004658011102797402
scGPT static gene-token	dlpfc	ENSG00000165621	pretrained_vs_constant	section_centered_within_gene_pcc	3	False	-0.004300295503217234
scGPT static gene-token	dlpfc	ENSG00000165621	pretrained_vs_identity_shuffled	pooled_within_gene_pcc	3	False	0.0014827292468371997
scGPT static gene-token	dlpfc	ENSG00000165621	pretrained_vs_identity_shuffled	section_centered_within_gene_pcc	3	False	0.0024400676585216983
scGPT static gene-token	dlpfc	ENSG00000165621	pretrained_vs_random	pooled_within_gene_pcc	3	False	-0.003997973402626532
scGPT static gene-token	dlpfc	ENSG00000165621	pretrained_vs_random	section_centered_within_gene_pcc	3	False	-0.002955241037770201
scGPT static gene-token	dlpfc	ENSG00000165644	pretrained_vs_constant	pooled_within_gene_pcc	5	False	0.0044784840102002664
scGPT static gene-token	dlpfc	ENSG00000165644	pretrained_vs_constant	section_centered_within_gene_pcc	5	False	0.001491436645143597
scGPT static gene-token	dlpfc	ENSG00000165644	pretrained_vs_identity_shuffled	pooled_within_gene_pcc	5	False	0.0077067376165048706
scGPT static gene-token	dlpfc	ENSG00000165644	pretrained_vs_identity_shuffled	section_centered_within_gene_pcc	5	False	0.007502634955311098
scGPT static gene-token	dlpfc	ENSG00000165644	pretrained_vs_random	pooled_within_gene_pcc	5	False	0.002849997757293369
scGPT static gene-token	dlpfc	ENSG00000165644	pretrained_vs_random	section_centered_within_gene_pcc	5	False	0.000590753005159599
scGPT static gene-token	dlpfc	ENSG00000165655	pretrained_vs_constant	pooled_within_gene_pcc	7	False	0.012343472453121831
scGPT static gene-token	dlpfc	ENSG00000165655	pretrained_vs_constant	section_centered_within_gene_pcc	7	False	0.010795948333393706
scGPT static gene-token	dlpfc	ENSG00000165655	pretrained_vs_identity_shuffled	pooled_within_gene_pcc	7	False	0.00899039970940393
scGPT static gene-token	dlpfc	ENSG00000165655	pretrained_vs_identity_shuffled	section_centered_within_gene_pcc	7	False	0.016957604369125735
scGPT static gene-token	dlpfc	ENSG00000165655	pretrained_vs_random	pooled_within_gene_pcc	7	False	0.03333982139667256
scGPT static gene-token	dlpfc	ENSG00000165655	pretrained_vs_random	section_centered_within_gene_pcc	7	False	0.04180827716225236
scGPT static gene-token	dlpfc	ENSG00000165660	pretrained_vs_constant	pooled_within_gene_pcc	6	False	0.002810174021447167
scGPT static gene-token	dlpfc	ENSG00000165660	pretrained_vs_constant	section_centered_within_gene_pcc	6	False	0.0038345133338574347
scGPT static gene-token	dlpfc	ENSG00000165660	pretrained_vs_identity_shuffled	pooled_within_gene_pcc	6	False	0.00041177400621196514
scGPT static gene-token	dlpfc	ENSG00000165660	pretrained_vs_identity_shuffled	section_centered_within_gene_pcc	6	False	0.005986601013205463
scGPT static gene-token	dlpfc	ENSG00000165660	pretrained_vs_random	pooled_within_gene_pcc	6	False	0.0014962420716886637
scGPT static gene-token	dlpfc	ENSG00000165660	pretrained_vs_random	section_centered_within_gene_pcc	6	False	0.007696884597251462
scGPT static gene-token	dlpfc	ENSG00000165669	pretrained_vs_constant	pooled_within_gene_pcc	10	False	-0.00015980982356013826
scGPT static gene-token	dlpfc	ENSG00000165669	pretrained_vs_constant	section_centered_within_gene_pcc	10	False	0.0025298110778360686
scGPT static gene-token	dlpfc	ENSG00000165669	pretrained_vs_identity_shuffled	pooled_within_gene_pcc	10	False	-0.007617381441235045
scGPT static gene-token	dlpfc	ENSG00000165669	pretrained_vs_identity_shuffled	section_centered_within_gene_pcc	10	False	0.010582135196662207
scGPT static gene-token	dlpfc	ENSG00000165669	pretrained_vs_random	pooled_within_gene_pcc	10	False	-0.01136144584455595
scGPT static gene-token	dlpfc	ENSG00000165669	pretrained_vs_random	section_centered_within_gene_pcc	10	False	0.0028004550332725725
scGPT static gene-token	dlpfc	ENSG00000165724	pretrained_vs_constant	pooled_within_gene_pcc	6	False	-0.002419037175149801
scGPT static gene-token	dlpfc	ENSG00000165724	pretrained_vs_constant	section_centered_within_gene_pcc	6	False	0.0011215250231611934
scGPT static gene-token	dlpfc	ENSG00000165724	pretrained_vs_identity_shuffled	pooled_within_gene_pcc	6	False	0.0026985406008712964
scGPT static gene-token	dlpfc	ENSG00000165724	pretrained_vs_identity_shuffled	section_centered_within_gene_pcc	6	False	0.0145062100053414
scGPT static gene-token	dlpfc	ENSG00000165724	pretrained_vs_random	pooled_within_gene_pcc	6	False	-0.002700576521301267
scGPT static gene-token	dlpfc	ENSG00000165724	pretrained_vs_random	section_centered_within_gene_pcc	6	False	0.0033962359953865575
scGPT static gene-token	dlpfc	ENSG00000165733	pretrained_vs_constant	pooled_within_gene_pcc	9	False	0.005522845622337911
scGPT static gene-token	dlpfc	ENSG00000165733	pretrained_vs_constant	section_centered_within_gene_pcc	9	False	0.0042974607993710445
scGPT static gene-token	dlpfc	ENSG00000165733	pretrained_vs_identity_shuffled	pooled_within_gene_pcc	9	False	-0.0036958009359238007
scGPT static gene-token	dlpfc	ENSG00000165733	pretrained_vs_identity_shuffled	section_centered_within_gene_pcc	9	False	0.005733634578287507
scGPT static gene-token	dlpfc	ENSG00000165733	pretrained_vs_random	pooled_within_gene_pcc	9	False	-0.0015156341968701008
scGPT static gene-token	dlpfc	ENSG00000165733	pretrained_vs_random	section_centered_within_gene_pcc	9	False	0.002088532377298965
scGPT static gene-token	dlpfc	ENSG00000165757	pretrained_vs_constant	pooled_within_gene_pcc	8	False	0.015768554459286
scGPT static gene-token	dlpfc	ENSG00000165757	pretrained_vs_constant	section_centered_within_gene_pcc	8	False	0.014981142751154369
scGPT static gene-token	dlpfc	ENSG00000165757	pretrained_vs_identity_shuffled	pooled_within_gene_pcc	8	False	0.0004036276726704924
scGPT static gene-token	dlpfc	ENSG00000165757	pretrained_vs_identity_shuffled	section_centered_within_gene_pcc	8	False	0.006088485568024267
scGPT static gene-token	dlpfc	ENSG00000165757	pretrained_vs_random	pooled_within_gene_pcc	8	False	0.0012897153743532026
scGPT static gene-token	dlpfc	ENSG00000165757	pretrained_vs_random	section_centered_within_gene_pcc	8	False	0.0070133610581932055
scGPT static gene-token	dlpfc	ENSG00000165775	pretrained_vs_constant	pooled_within_gene_pcc	9	False	0.017573206602964006
scGPT static gene-token	dlpfc	ENSG00000165775	pretrained_vs_constant	section_centered_within_gene_pcc	9	False	0.002948180268663165
scGPT static gene-token	dlpfc	ENSG00000165775	pretrained_vs_identity_shuffled	pooled_within_gene_pcc	9	False	0.0397297027574152
scGPT static gene-token	dlpfc	ENSG00000165775	pretrained_vs_identity_shuffled	section_centered_within_gene_pcc	9	False	0.04099774911283977
scGPT static gene-token	dlpfc	ENSG00000165775	pretrained_vs_random	pooled_within_gene_pcc	9	False	0.0200508274237679
scGPT static gene-token	dlpfc	ENSG00000165775	pretrained_vs_random	section_centered_within_gene_pcc	9	False	0.026774050667410437
scGPT static gene-token	dlpfc	ENSG00000165802	pretrained_vs_constant	pooled_within_gene_pcc	10	False	0.017528134314313867
scGPT static gene-token	dlpfc	ENSG00000165802	pretrained_vs_constant	section_centered_within_gene_pcc	10	False	0.025100645767588498
scGPT static gene-token	dlpfc	ENSG00000165802	pretrained_vs_identity_shuffled	pooled_within_gene_pcc	10	False	0.005492413281976037
scGPT static gene-token	dlpfc	ENSG00000165802	pretrained_vs_identity_shuffled	section_centered_within_gene_pcc	10	False	0.011011951988727198
scGPT static gene-token	dlpfc	ENSG00000165802	pretrained_vs_random	pooled_within_gene_pcc	10	False	0.026364874688601974
scGPT static gene-token	dlpfc	ENSG00000165802	pretrained_vs_random	section_centered_within_gene_pcc	10	False	0.03890718505266543
scGPT static gene-token	dlpfc	ENSG00000165861	pretrained_vs_constant	pooled_within_gene_pcc	6	False	0.004884861743036303
scGPT static gene-token	dlpfc	ENSG00000165861	pretrained_vs_constant	section_centered_within_gene_pcc	6	False	0.002271021843404867
scGPT static gene-token	dlpfc	ENSG00000165861	pretrained_vs_identity_shuffled	pooled_within_gene_pcc	6	False	-0.002475405526854301
scGPT static gene-token	dlpfc	ENSG00000165861	pretrained_vs_identity_shuffled	section_centered_within_gene_pcc	6	False	0.0029494263400879697
scGPT static gene-token	dlpfc	ENSG00000165861	pretrained_vs_random	pooled_within_gene_pcc	6	False	0.002514099619795563
scGPT static gene-token	dlpfc	ENSG00000165861	pretrained_vs_random	section_centered_within_gene_pcc	6	False	0.003326892668878837
scGPT static gene-token	dlpfc	ENSG00000165868	pretrained_vs_constant	pooled_within_gene_pcc	10	False	0.009759963262319205
scGPT static gene-token	dlpfc	ENSG00000165868	pretrained_vs_constant	section_centered_within_gene_pcc	10	False	0.015795803981994826
scGPT static gene-token	dlpfc	ENSG00000165868	pretrained_vs_identity_shuffled	pooled_within_gene_pcc	10	False	0.031409112085087544
scGPT static gene-token	dlpfc	ENSG00000165868	pretrained_vs_identity_shuffled	section_centered_within_gene_pcc	10	False	0.06266361334702959
scGPT static gene-token	dlpfc	ENSG00000165868	pretrained_vs_random	pooled_within_gene_pcc	10	False	-0.003497679360595455
scGPT static gene-token	dlpfc	ENSG00000165868	pretrained_vs_random	section_centered_within_gene_pcc	10	False	0.0020381388898182695
scGPT static gene-token	dlpfc	ENSG00000165948	pretrained_vs_constant	pooled_within_gene_pcc	7	False	0.016462759204976366
scGPT static gene-token	dlpfc	ENSG00000165948	pretrained_vs_constant	section_centered_within_gene_pcc	7	False	-0.0012731456381328322
scGPT static gene-token	dlpfc	ENSG00000165948	pretrained_vs_identity_shuffled	pooled_within_gene_pcc	7	False	0.005416290321826968
scGPT static gene-token	dlpfc	ENSG00000165948	pretrained_vs_identity_shuffled	section_centered_within_gene_pcc	7	False	-0.004791622996569535
scGPT static gene-token	dlpfc	ENSG00000165948	pretrained_vs_random	pooled_within_gene_pcc	7	False	0.01272293051834377
scGPT static gene-token	dlpfc	ENSG00000165948	pretrained_vs_random	section_centered_within_gene_pcc	7	False	-0.0011848690269234362
scGPT static gene-token	dlpfc	ENSG00000165995	pretrained_vs_constant	pooled_within_gene_pcc	9	False	0.019339857670288906
scGPT static gene-token	dlpfc	ENSG00000165995	pretrained_vs_constant	section_centered_within_gene_pcc	9	False	0.023175623297149745
scGPT static gene-token	dlpfc	ENSG00000165995	pretrained_vs_identity_shuffled	pooled_within_gene_pcc	9	False	0.017976757057990605
scGPT static gene-token	dlpfc	ENSG00000165995	pretrained_vs_identity_shuffled	section_centered_within_gene_pcc	9	False	0.03090926686084418
scGPT static gene-token	dlpfc	ENSG00000165995	pretrained_vs_random	pooled_within_gene_pcc	9	False	0.025495545311376006
scGPT static gene-token	dlpfc	ENSG00000165995	pretrained_vs_random	section_centered_within_gene_pcc	9	False	0.03629855899445121
scGPT static gene-token	dlpfc	ENSG00000166016	pretrained_vs_constant	pooled_within_gene_pcc	4	False	0.04621380345024684
scGPT static gene-token	dlpfc	ENSG00000166016	pretrained_vs_constant	section_centered_within_gene_pcc	4	False	0.048466225482207075
scGPT static gene-token	dlpfc	ENSG00000166016	pretrained_vs_identity_shuffled	pooled_within_gene_pcc	4	False	0.03878160097254143
scGPT static gene-token	dlpfc	ENSG00000166016	pretrained_vs_identity_shuffled	section_centered_within_gene_pcc	4	False	0.0426976038948205
scGPT static gene-token	dlpfc	ENSG00000166016	pretrained_vs_random	pooled_within_gene_pcc	4	False	0.05081838805890646
scGPT static gene-token	dlpfc	ENSG00000166016	pretrained_vs_random	section_centered_within_gene_pcc	4	False	0.054026999094300504
scGPT static gene-token	dlpfc	ENSG00000166037	pretrained_vs_constant	pooled_within_gene_pcc	8	False	0.01691658284219627
scGPT static gene-token	dlpfc	ENSG00000166037	pretrained_vs_constant	section_centered_within_gene_pcc	8	False	0.013542528203536736
scGPT static gene-token	dlpfc	ENSG00000166037	pretrained_vs_identity_shuffled	pooled_within_gene_pcc	8	False	0.008211226804306674
scGPT static gene-token	dlpfc	ENSG00000166037	pretrained_vs_identity_shuffled	section_centered_within_gene_pcc	8	False	0.011332767291217002
scGPT static gene-token	dlpfc	ENSG00000166037	pretrained_vs_random	pooled_within_gene_pcc	8	False	0.0021604548209110397
scGPT static gene-token	dlpfc	ENSG00000166037	pretrained_vs_random	section_centered_within_gene_pcc	8	False	0.004346750039611334
scGPT static gene-token	dlpfc	ENSG00000166091	pretrained_vs_constant	pooled_within_gene_pcc	7	False	0.20049289406440918
scGPT static gene-token	dlpfc	ENSG00000166091	pretrained_vs_constant	section_centered_within_gene_pcc	7	False	0.21234468206248705
scGPT static gene-token	dlpfc	ENSG00000166091	pretrained_vs_identity_shuffled	pooled_within_gene_pcc	7	False	0.19027821461281214
scGPT static gene-token	dlpfc	ENSG00000166091	pretrained_vs_identity_shuffled	section_centered_within_gene_pcc	7	False	0.21208815338596718
scGPT static gene-token	dlpfc	ENSG00000166091	pretrained_vs_random	pooled_within_gene_pcc	7	False	0.15126049949671216
scGPT static gene-token	dlpfc	ENSG00000166091	pretrained_vs_random	section_centered_within_gene_pcc	7	False	0.1620477670226871
scGPT static gene-token	dlpfc	ENSG00000166128	pretrained_vs_constant	pooled_within_gene_pcc	7	False	0.0019937122575528717
scGPT static gene-token	dlpfc	ENSG00000166128	pretrained_vs_constant	section_centered_within_gene_pcc	7	False	0.0011780000030509653
scGPT static gene-token	dlpfc	ENSG00000166128	pretrained_vs_identity_shuffled	pooled_within_gene_pcc	7	False	-0.0041304385236378
scGPT static gene-token	dlpfc	ENSG00000166128	pretrained_vs_identity_shuffled	section_centered_within_gene_pcc	7	False	0.0046802448364574355
scGPT static gene-token	dlpfc	ENSG00000166128	pretrained_vs_random	pooled_within_gene_pcc	7	False	0.00012907987822036635
scGPT static gene-token	dlpfc	ENSG00000166128	pretrained_vs_random	section_centered_within_gene_pcc	7	False	0.004930299764699335
scGPT static gene-token	dlpfc	ENSG00000166145	pretrained_vs_constant	pooled_within_gene_pcc	2	False	0.0036438661777639003
scGPT static gene-token	dlpfc	ENSG00000166145	pretrained_vs_constant	section_centered_within_gene_pcc	2	False	0.005094215318191833
scGPT static gene-token	dlpfc	ENSG00000166145	pretrained_vs_identity_shuffled	pooled_within_gene_pcc	2	False	0.0005343579432489668
scGPT static gene-token	dlpfc	ENSG00000166145	pretrained_vs_identity_shuffled	section_centered_within_gene_pcc	2	False	0.0017807751952986998
scGPT static gene-token	dlpfc	ENSG00000166145	pretrained_vs_random	pooled_within_gene_pcc	2	False	0.0014182937967833
scGPT static gene-token	dlpfc	ENSG00000166145	pretrained_vs_random	section_centered_within_gene_pcc	2	False	0.0023727331010242334
scGPT static gene-token	dlpfc	ENSG00000166148	pretrained_vs_constant	pooled_within_gene_pcc	3	False	0.007085514161001366
scGPT static gene-token	dlpfc	ENSG00000166148	pretrained_vs_constant	section_centered_within_gene_pcc	3	False	0.007117395101013501
scGPT static gene-token	dlpfc	ENSG00000166148	pretrained_vs_identity_shuffled	pooled_within_gene_pcc	3	False	0.005229942587260668
scGPT static gene-token	dlpfc	ENSG00000166148	pretrained_vs_identity_shuffled	section_centered_within_gene_pcc	3	False	0.0069625648988572006
scGPT static gene-token	dlpfc	ENSG00000166148	pretrained_vs_random	pooled_within_gene_pcc	3	False	0.0026647099373923
scGPT static gene-token	dlpfc	ENSG00000166148	pretrained_vs_random	section_centered_within_gene_pcc	3	False	0.003860399096488934
scGPT static gene-token	dlpfc	ENSG00000166153	pretrained_vs_constant	pooled_within_gene_pcc	3	False	0.0016064783489568347
scGPT static gene-token	dlpfc	ENSG00000166153	pretrained_vs_constant	section_centered_within_gene_pcc	3	False	0.0014465511833849337
scGPT static gene-token	dlpfc	ENSG00000166153	pretrained_vs_identity_shuffled	pooled_within_gene_pcc	3	False	-0.0013193034551666667
scGPT static gene-token	dlpfc	ENSG00000166153	pretrained_vs_identity_shuffled	section_centered_within_gene_pcc	3	False	2.6460935315133355e-05
scGPT static gene-token	dlpfc	ENSG00000166153	pretrained_vs_random	pooled_within_gene_pcc	3	False	0.0017468284460788665
scGPT static gene-token	dlpfc	ENSG00000166153	pretrained_vs_random	section_centered_within_gene_pcc	3	False	0.003104882481107768
scGPT static gene-token	dlpfc	ENSG00000166164	pretrained_vs_constant	pooled_within_gene_pcc	10	False	0.04781427709071414
scGPT static gene-token	dlpfc	ENSG00000166164	pretrained_vs_constant	section_centered_within_gene_pcc	10	False	0.039453651760658764
scGPT static gene-token	dlpfc	ENSG00000166164	pretrained_vs_identity_shuffled	pooled_within_gene_pcc	10	False	0.04765141089891443
scGPT static gene-token	dlpfc	ENSG00000166164	pretrained_vs_identity_shuffled	section_centered_within_gene_pcc	10	False	0.050957316693559934
scGPT static gene-token	dlpfc	ENSG00000166164	pretrained_vs_random	pooled_within_gene_pcc	10	False	0.024996003398849703
scGPT static gene-token	dlpfc	ENSG00000166164	pretrained_vs_random	section_centered_within_gene_pcc	10	False	0.0254599790443204
scGPT static gene-token	dlpfc	ENSG00000166181	pretrained_vs_constant	pooled_within_gene_pcc	9	False	0.001798811310387995
scGPT static gene-token	dlpfc	ENSG00000166181	pretrained_vs_constant	section_centered_within_gene_pcc	9	False	0.004619382258016373
scGPT static gene-token	dlpfc	ENSG00000166181	pretrained_vs_identity_shuffled	pooled_within_gene_pcc	9	False	-0.001146362613582567
scGPT static gene-token	dlpfc	ENSG00000166181	pretrained_vs_identity_shuffled	section_centered_within_gene_pcc	9	False	0.007369704808947303
scGPT static gene-token	dlpfc	ENSG00000166181	pretrained_vs_random	pooled_within_gene_pcc	9	False	-0.008398938845040458
scGPT static gene-token	dlpfc	ENSG00000166181	pretrained_vs_random	section_centered_within_gene_pcc	9	False	0.0056140008150297365
scGPT static gene-token	dlpfc	ENSG00000166183	pretrained_vs_constant	pooled_within_gene_pcc	2	False	0.00022237810993686624
scGPT static gene-token	dlpfc	ENSG00000166183	pretrained_vs_constant	section_centered_within_gene_pcc	2	False	0.0026970476859615004
scGPT static gene-token	dlpfc	ENSG00000166183	pretrained_vs_identity_shuffled	pooled_within_gene_pcc	2	False	2.9499894795332698e-05
scGPT static gene-token	dlpfc	ENSG00000166183	pretrained_vs_identity_shuffled	section_centered_within_gene_pcc	2	False	0.0018165118268028667
scGPT static gene-token	dlpfc	ENSG00000166183	pretrained_vs_random	pooled_within_gene_pcc	2	False	-0.0005369722827905342
scGPT static gene-token	dlpfc	ENSG00000166183	pretrained_vs_random	section_centered_within_gene_pcc	2	False	0.0018640751677093676
scGPT static gene-token	dlpfc	ENSG00000166189	pretrained_vs_constant	pooled_within_gene_pcc	5	False	-8.295348175153584e-05
scGPT static gene-token	dlpfc	ENSG00000166189	pretrained_vs_constant	section_centered_within_gene_pcc	5	False	0.0013410441047843336
scGPT static gene-token	dlpfc	ENSG00000166189	pretrained_vs_identity_shuffled	pooled_within_gene_pcc	5	False	-0.002999177772502732
scGPT static gene-token	dlpfc	ENSG00000166189	pretrained_vs_identity_shuffled	section_centered_within_gene_pcc	5	False	-9.277728566143423e-05
scGPT static gene-token	dlpfc	ENSG00000166189	pretrained_vs_random	pooled_within_gene_pcc	5	False	-0.0021376860862120997
scGPT static gene-token	dlpfc	ENSG00000166189	pretrained_vs_random	section_centered_within_gene_pcc	5	False	0.004175084678872898
scGPT static gene-token	dlpfc	ENSG00000166206	pretrained_vs_constant	pooled_within_gene_pcc	10	False	0.01335974805135313
scGPT static gene-token	dlpfc	ENSG00000166206	pretrained_vs_constant	section_centered_within_gene_pcc	10	False	0.029636222178967792
scGPT static gene-token	dlpfc	ENSG00000166206	pretrained_vs_identity_shuffled	pooled_within_gene_pcc	10	False	-0.0091545246652463
scGPT static gene-token	dlpfc	ENSG00000166206	pretrained_vs_identity_shuffled	section_centered_within_gene_pcc	10	False	0.015351525141431241
scGPT static gene-token	dlpfc	ENSG00000166206	pretrained_vs_random	pooled_within_gene_pcc	10	False	0.020022584228835173
scGPT static gene-token	dlpfc	ENSG00000166206	pretrained_vs_random	section_centered_within_gene_pcc	10	False	0.05004681169380528
scGPT static gene-token	dlpfc	ENSG00000166224	pretrained_vs_constant	pooled_within_gene_pcc	6	False	0.006861116808345165
scGPT static gene-token	dlpfc	ENSG00000166224	pretrained_vs_constant	section_centered_within_gene_pcc	6	False	0.0027365795453372344
scGPT static gene-token	dlpfc	ENSG00000166224	pretrained_vs_identity_shuffled	pooled_within_gene_pcc	6	False	-0.002979348732865837
scGPT static gene-token	dlpfc	ENSG00000166224	pretrained_vs_identity_shuffled	section_centered_within_gene_pcc	6	False	-0.00043837354389616767
scGPT static gene-token	dlpfc	ENSG00000166224	pretrained_vs_random	pooled_within_gene_pcc	6	False	0.0019677390698952663
scGPT static gene-token	dlpfc	ENSG00000166224	pretrained_vs_random	section_centered_within_gene_pcc	6	False	0.0023584640619636007
scGPT static gene-token	dlpfc	ENSG00000166228	pretrained_vs_constant	pooled_within_gene_pcc	8	False	0.018983542653112865
scGPT static gene-token	dlpfc	ENSG00000166228	pretrained_vs_constant	section_centered_within_gene_pcc	8	False	0.001192821648523366
scGPT static gene-token	dlpfc	ENSG00000166228	pretrained_vs_identity_shuffled	pooled_within_gene_pcc	8	False	0.028907356614080868
scGPT static gene-token	dlpfc	ENSG00000166228	pretrained_vs_identity_shuffled	section_centered_within_gene_pcc	8	False	0.023035573696054936
scGPT static gene-token	dlpfc	ENSG00000166228	pretrained_vs_random	pooled_within_gene_pcc	8	False	0.014354786556476234
scGPT static gene-token	dlpfc	ENSG00000166228	pretrained_vs_random	section_centered_within_gene_pcc	8	False	-0.0032096380252104643
scGPT static gene-token	dlpfc	ENSG00000166246	pretrained_vs_constant	pooled_within_gene_pcc	3	False	-0.005520600850555032
scGPT static gene-token	dlpfc	ENSG00000166246	pretrained_vs_constant	section_centered_within_gene_pcc	3	False	-0.0037866765789531663
scGPT static gene-token	dlpfc	ENSG00000166246	pretrained_vs_identity_shuffled	pooled_within_gene_pcc	3	False	-0.008136851070669268
scGPT static gene-token	dlpfc	ENSG00000166246	pretrained_vs_identity_shuffled	section_centered_within_gene_pcc	3	False	-0.0063409554102660665
scGPT static gene-token	dlpfc	ENSG00000166246	pretrained_vs_random	pooled_within_gene_pcc	3	False	-0.007825161283669167
scGPT static gene-token	dlpfc	ENSG00000166246	pretrained_vs_random	section_centered_within_gene_pcc	3	False	-0.0056768058675244
scGPT static gene-token	dlpfc	ENSG00000166265	pretrained_vs_constant	pooled_within_gene_pcc	4	False	0.019908229441542833
scGPT static gene-token	dlpfc	ENSG00000166265	pretrained_vs_constant	section_centered_within_gene_pcc	4	False	0.021527557203960063
scGPT static gene-token	dlpfc	ENSG00000166265	pretrained_vs_identity_shuffled	pooled_within_gene_pcc	4	False	0.020268506751239767
scGPT static gene-token	dlpfc	ENSG00000166265	pretrained_vs_identity_shuffled	section_centered_within_gene_pcc	4	False	0.0230763758566966
scGPT static gene-token	dlpfc	ENSG00000166265	pretrained_vs_random	pooled_within_gene_pcc	4	False	0.020082004057432767
scGPT static gene-token	dlpfc	ENSG00000166265	pretrained_vs_random	section_centered_within_gene_pcc	4	False	0.0237603249636138
scGPT static gene-token	dlpfc	ENSG00000166268	pretrained_vs_constant	pooled_within_gene_pcc	2	False	-0.00024829693383396644
scGPT static gene-token	dlpfc	ENSG00000166268	pretrained_vs_constant	section_centered_within_gene_pcc	2	False	-0.0014175704464070335
scGPT static gene-token	dlpfc	ENSG00000166268	pretrained_vs_identity_shuffled	pooled_within_gene_pcc	2	False	-0.0004936869040920328
scGPT static gene-token	dlpfc	ENSG00000166268	pretrained_vs_identity_shuffled	section_centered_within_gene_pcc	2	False	-0.0019852723964922333
scGPT static gene-token	dlpfc	ENSG00000166268	pretrained_vs_random	pooled_within_gene_pcc	2	False	0.0007696568372983666
scGPT static gene-token	dlpfc	ENSG00000166268	pretrained_vs_random	section_centered_within_gene_pcc	2	False	-0.0007701531015453997
scGPT static gene-token	dlpfc	ENSG00000166272	pretrained_vs_constant	pooled_within_gene_pcc	7	False	-0.005661624087571464
scGPT static gene-token	dlpfc	ENSG00000166272	pretrained_vs_constant	section_centered_within_gene_pcc	7	False	-0.0016145418256820337
scGPT static gene-token	dlpfc	ENSG00000166272	pretrained_vs_identity_shuffled	pooled_within_gene_pcc	7	False	-0.0114247093543127
scGPT static gene-token	dlpfc	ENSG00000166272	pretrained_vs_identity_shuffled	section_centered_within_gene_pcc	7	False	-0.0027515863781825667
scGPT static gene-token	dlpfc	ENSG00000166272	pretrained_vs_random	pooled_within_gene_pcc	7	False	-0.013966958213686403
scGPT static gene-token	dlpfc	ENSG00000166272	pretrained_vs_random	section_centered_within_gene_pcc	7	False	-0.00448518930178627
scGPT static gene-token	dlpfc	ENSG00000166321	pretrained_vs_constant	pooled_within_gene_pcc	3	False	0.015434885640215265
scGPT static gene-token	dlpfc	ENSG00000166321	pretrained_vs_constant	section_centered_within_gene_pcc	3	False	0.014345914394368933
scGPT static gene-token	dlpfc	ENSG00000166321	pretrained_vs_identity_shuffled	pooled_within_gene_pcc	3	False	0.016053695836730334
scGPT static gene-token	dlpfc	ENSG00000166321	pretrained_vs_identity_shuffled	section_centered_within_gene_pcc	3	False	0.015629809503874166
scGPT static gene-token	dlpfc	ENSG00000166321	pretrained_vs_random	pooled_within_gene_pcc	3	False	0.01611841255796567
scGPT static gene-token	dlpfc	ENSG00000166321	pretrained_vs_random	section_centered_within_gene_pcc	3	False	0.015167510103198898
scGPT static gene-token	dlpfc	ENSG00000166326	pretrained_vs_constant	pooled_within_gene_pcc	10	True	0.01196736435316074
scGPT static gene-token	dlpfc	ENSG00000166326	pretrained_vs_constant	section_centered_within_gene_pcc	10	True	0.007956347954468193
scGPT static gene-token	dlpfc	ENSG00000166326	pretrained_vs_identity_shuffled	pooled_within_gene_pcc	10	True	0.008101816340923135
scGPT static gene-token	dlpfc	ENSG00000166326	pretrained_vs_identity_shuffled	section_centered_within_gene_pcc	10	True	0.011690167718013622
scGPT static gene-token	dlpfc	ENSG00000166326	pretrained_vs_random	pooled_within_gene_pcc	10	True	0.00551084182939431
scGPT static gene-token	dlpfc	ENSG00000166326	pretrained_vs_random	section_centered_within_gene_pcc	10	True	0.012806723727303062
scGPT static gene-token	dlpfc	ENSG00000166340	pretrained_vs_constant	pooled_within_gene_pcc	9	False	0.014586205680673101
scGPT static gene-token	dlpfc	ENSG00000166340	pretrained_vs_constant	section_centered_within_gene_pcc	9	False	0.005117707122429265
scGPT static gene-token	dlpfc	ENSG00000166340	pretrained_vs_identity_shuffled	pooled_within_gene_pcc	9	False	0.013337131087894699
scGPT static gene-token	dlpfc	ENSG00000166340	pretrained_vs_identity_shuffled	section_centered_within_gene_pcc	9	False	0.013333632404586066
scGPT static gene-token	dlpfc	ENSG00000166340	pretrained_vs_random	pooled_within_gene_pcc	9	False	0.014889071205747098
scGPT static gene-token	dlpfc	ENSG00000166340	pretrained_vs_random	section_centered_within_gene_pcc	9	False	0.007840700204714232
scGPT static gene-token	dlpfc	ENSG00000166342	pretrained_vs_constant	pooled_within_gene_pcc	7	False	0.004568067832717894
scGPT static gene-token	dlpfc	ENSG00000166342	pretrained_vs_constant	section_centered_within_gene_pcc	7	False	0.0076924859158937625
scGPT static gene-token	dlpfc	ENSG00000166342	pretrained_vs_identity_shuffled	pooled_within_gene_pcc	7	False	-0.006341652504233242
scGPT static gene-token	dlpfc	ENSG00000166342	pretrained_vs_identity_shuffled	section_centered_within_gene_pcc	7	False	-0.00013574053706317166
scGPT static gene-token	dlpfc	ENSG00000166342	pretrained_vs_random	pooled_within_gene_pcc	7	False	0.0003594208394462524
scGPT static gene-token	dlpfc	ENSG00000166342	pretrained_vs_random	section_centered_within_gene_pcc	7	False	0.009061677366555798
scGPT static gene-token	dlpfc	ENSG00000166402	pretrained_vs_constant	pooled_within_gene_pcc	8	False	0.004078539907193997
scGPT static gene-token	dlpfc	ENSG00000166402	pretrained_vs_constant	section_centered_within_gene_pcc	8	False	0.011640676787554866
scGPT static gene-token	dlpfc	ENSG00000166402	pretrained_vs_identity_shuffled	pooled_within_gene_pcc	8	False	0.002661917531813237
scGPT static gene-token	dlpfc	ENSG00000166402	pretrained_vs_identity_shuffled	section_centered_within_gene_pcc	8	False	0.016788065562635398
scGPT static gene-token	dlpfc	ENSG00000166402	pretrained_vs_random	pooled_within_gene_pcc	8	False	-0.0007192586907483386
scGPT static gene-token	dlpfc	ENSG00000166402	pretrained_vs_random	section_centered_within_gene_pcc	8	False	0.012843325634065428
scGPT static gene-token	dlpfc	ENSG00000166405	pretrained_vs_constant	pooled_within_gene_pcc	8	False	0.00772353201206416
scGPT static gene-token	dlpfc	ENSG00000166405	pretrained_vs_constant	section_centered_within_gene_pcc	8	False	0.002695538789448037
scGPT static gene-token	dlpfc	ENSG00000166405	pretrained_vs_identity_shuffled	pooled_within_gene_pcc	8	False	0.0326392865251518
scGPT static gene-token	dlpfc	ENSG00000166405	pretrained_vs_identity_shuffled	section_centered_within_gene_pcc	8	False	0.04067722199168743
scGPT static gene-token	dlpfc	ENSG00000166405	pretrained_vs_random	pooled_within_gene_pcc	8	False	0.03456815141704883
scGPT static gene-token	dlpfc	ENSG00000166405	pretrained_vs_random	section_centered_within_gene_pcc	8	False	0.040072846515234836
scGPT static gene-token	dlpfc	ENSG00000166415	pretrained_vs_constant	pooled_within_gene_pcc	1	False	0.0020045464916487
scGPT static gene-token	dlpfc	ENSG00000166415	pretrained_vs_constant	section_centered_within_gene_pcc	1	False	0.0009156363189745331
scGPT static gene-token	dlpfc	ENSG00000166415	pretrained_vs_identity_shuffled	pooled_within_gene_pcc	1	False	-0.00048322121971273335
scGPT static gene-token	dlpfc	ENSG00000166415	pretrained_vs_identity_shuffled	section_centered_within_gene_pcc	1	False	-0.0005592312584416668
scGPT static gene-token	dlpfc	ENSG00000166415	pretrained_vs_random	pooled_within_gene_pcc	1	False	-0.0003639251807406334
scGPT static gene-token	dlpfc	ENSG00000166415	pretrained_vs_random	section_centered_within_gene_pcc	1	False	-0.0004263587738297002
scGPT static gene-token	dlpfc	ENSG00000166426	pretrained_vs_constant	pooled_within_gene_pcc	5	False	0.021518917750472766
scGPT static gene-token	dlpfc	ENSG00000166426	pretrained_vs_constant	section_centered_within_gene_pcc	5	False	0.001097186982973234
scGPT static gene-token	dlpfc	ENSG00000166426	pretrained_vs_identity_shuffled	pooled_within_gene_pcc	5	False	0.021506574499964
scGPT static gene-token	dlpfc	ENSG00000166426	pretrained_vs_identity_shuffled	section_centered_within_gene_pcc	5	False	0.0014251547066572677
scGPT static gene-token	dlpfc	ENSG00000166426	pretrained_vs_random	pooled_within_gene_pcc	5	False	0.0232995716267623
scGPT static gene-token	dlpfc	ENSG00000166426	pretrained_vs_random	section_centered_within_gene_pcc	5	False	0.0014727866697600012
scGPT static gene-token	dlpfc	ENSG00000166432	pretrained_vs_constant	pooled_within_gene_pcc	9	False	0.08874676604401706
scGPT static gene-token	dlpfc	ENSG00000166432	pretrained_vs_constant	section_centered_within_gene_pcc	9	False	0.08662025865136173
scGPT static gene-token	dlpfc	ENSG00000166432	pretrained_vs_identity_shuffled	pooled_within_gene_pcc	9	False	0.04801269350972783
scGPT static gene-token	dlpfc	ENSG00000166432	pretrained_vs_identity_shuffled	section_centered_within_gene_pcc	9	False	0.05169505174125923
scGPT static gene-token	dlpfc	ENSG00000166432	pretrained_vs_random	pooled_within_gene_pcc	9	False	0.06060428878040797
scGPT static gene-token	dlpfc	ENSG00000166432	pretrained_vs_random	section_centered_within_gene_pcc	9	False	0.06724146249374523
scGPT static gene-token	dlpfc	ENSG00000166436	pretrained_vs_constant	pooled_within_gene_pcc	5	False	-0.004401890160070534
scGPT static gene-token	dlpfc	ENSG00000166436	pretrained_vs_constant	section_centered_within_gene_pcc	5	False	-0.008240180312981564
scGPT static gene-token	dlpfc	ENSG00000166436	pretrained_vs_identity_shuffled	pooled_within_gene_pcc	5	False	-0.009321114413399903
scGPT static gene-token	dlpfc	ENSG00000166436	pretrained_vs_identity_shuffled	section_centered_within_gene_pcc	5	False	-0.010032041816453133
scGPT static gene-token	dlpfc	ENSG00000166436	pretrained_vs_random	pooled_within_gene_pcc	5	False	-0.006076003925343731
scGPT static gene-token	dlpfc	ENSG00000166436	pretrained_vs_random	section_centered_within_gene_pcc	5	False	-0.008230938222323465
scGPT static gene-token	dlpfc	ENSG00000166446	pretrained_vs_constant	pooled_within_gene_pcc	7	False	0.012458379752542109
scGPT static gene-token	dlpfc	ENSG00000166446	pretrained_vs_constant	section_centered_within_gene_pcc	7	False	0.013600329746877138
scGPT static gene-token	dlpfc	ENSG00000166446	pretrained_vs_identity_shuffled	pooled_within_gene_pcc	7	False	0.004979948226360743
scGPT static gene-token	dlpfc	ENSG00000166446	pretrained_vs_identity_shuffled	section_centered_within_gene_pcc	7	False	0.013997368709200939
scGPT static gene-token	dlpfc	ENSG00000166446	pretrained_vs_random	pooled_within_gene_pcc	7	False	0.013457958619767965
scGPT static gene-token	dlpfc	ENSG00000166446	pretrained_vs_random	section_centered_within_gene_pcc	7	False	0.021390390502784035
scGPT static gene-token	dlpfc	ENSG00000166479	pretrained_vs_constant	pooled_within_gene_pcc	8	False	0.010667966924855934
scGPT static gene-token	dlpfc	ENSG00000166479	pretrained_vs_constant	section_centered_within_gene_pcc	8	False	0.007442969723920094
scGPT static gene-token	dlpfc	ENSG00000166479	pretrained_vs_identity_shuffled	pooled_within_gene_pcc	8	False	0.005863378718476429
scGPT static gene-token	dlpfc	ENSG00000166479	pretrained_vs_identity_shuffled	section_centered_within_gene_pcc	8	False	0.015152518136824769
scGPT static gene-token	dlpfc	ENSG00000166479	pretrained_vs_random	pooled_within_gene_pcc	8	False	0.0017709582008475593
scGPT static gene-token	dlpfc	ENSG00000166479	pretrained_vs_random	section_centered_within_gene_pcc	8	False	0.012734624541745565
scGPT static gene-token	dlpfc	ENSG00000166526	pretrained_vs_constant	pooled_within_gene_pcc	6	False	0.019619926527435466
scGPT static gene-token	dlpfc	ENSG00000166526	pretrained_vs_constant	section_centered_within_gene_pcc	6	False	0.01962899097701937
scGPT static gene-token	dlpfc	ENSG00000166526	pretrained_vs_identity_shuffled	pooled_within_gene_pcc	6	False	0.0048038344953551665
scGPT static gene-token	dlpfc	ENSG00000166526	pretrained_vs_identity_shuffled	section_centered_within_gene_pcc	6	False	0.010847269061735833
scGPT static gene-token	dlpfc	ENSG00000166526	pretrained_vs_random	pooled_within_gene_pcc	6	False	0.009780704400059839
scGPT static gene-token	dlpfc	ENSG00000166526	pretrained_vs_random	section_centered_within_gene_pcc	6	False	0.013835066398948532
scGPT static gene-token	dlpfc	ENSG00000166535	pretrained_vs_constant	pooled_within_gene_pcc	3	False	-0.0007165060777913667
scGPT static gene-token	dlpfc	ENSG00000166535	pretrained_vs_constant	section_centered_within_gene_pcc	3	False	0.002260235873124433
scGPT static gene-token	dlpfc	ENSG00000166535	pretrained_vs_identity_shuffled	pooled_within_gene_pcc	3	False	-0.0016126259805140334
scGPT static gene-token	dlpfc	ENSG00000166535	pretrained_vs_identity_shuffled	section_centered_within_gene_pcc	3	False	0.0020071552266304332
scGPT static gene-token	dlpfc	ENSG00000166535	pretrained_vs_random	pooled_within_gene_pcc	3	False	-0.0034857152165020332
scGPT static gene-token	dlpfc	ENSG00000166535	pretrained_vs_random	section_centered_within_gene_pcc	3	False	-4.202178484916686e-05
scGPT static gene-token	dlpfc	ENSG00000166558	pretrained_vs_constant	pooled_within_gene_pcc	3	False	-3.361643684360085e-05
scGPT static gene-token	dlpfc	ENSG00000166558	pretrained_vs_constant	section_centered_within_gene_pcc	3	False	0.0022297515020247003
scGPT static gene-token	dlpfc	ENSG00000166558	pretrained_vs_identity_shuffled	pooled_within_gene_pcc	3	False	0.006143615531878398
scGPT static gene-token	dlpfc	ENSG00000166558	pretrained_vs_identity_shuffled	section_centered_within_gene_pcc	3	False	0.012292908596185032
scGPT static gene-token	dlpfc	ENSG00000166558	pretrained_vs_random	pooled_within_gene_pcc	3	False	-0.0021827480146739005
scGPT static gene-token	dlpfc	ENSG00000166558	pretrained_vs_random	section_centered_within_gene_pcc	3	False	0.0010344401024587647
scGPT static gene-token	dlpfc	ENSG00000166569	pretrained_vs_constant	pooled_within_gene_pcc	1	False	-0.0011810699880046667
scGPT static gene-token	dlpfc	ENSG00000166569	pretrained_vs_constant	section_centered_within_gene_pcc	1	False	-0.0006341507249663925
scGPT static gene-token	dlpfc	ENSG00000166569	pretrained_vs_identity_shuffled	pooled_within_gene_pcc	1	False	-0.0004509342667693331
scGPT static gene-token	dlpfc	ENSG00000166569	pretrained_vs_identity_shuffled	section_centered_within_gene_pcc	1	False	0.0006904022742290668
scGPT static gene-token	dlpfc	ENSG00000166569	pretrained_vs_random	pooled_within_gene_pcc	1	False	-0.0020055822681774
scGPT static gene-token	dlpfc	ENSG00000166569	pretrained_vs_random	section_centered_within_gene_pcc	1	False	-0.0013632316561763
scGPT static gene-token	dlpfc	ENSG00000166573	pretrained_vs_constant	pooled_within_gene_pcc	4	False	0.006307748707444165
scGPT static gene-token	dlpfc	ENSG00000166573	pretrained_vs_constant	section_centered_within_gene_pcc	4	False	0.00861138194792703
scGPT static gene-token	dlpfc	ENSG00000166573	pretrained_vs_identity_shuffled	pooled_within_gene_pcc	4	False	-0.0022344822175102003
scGPT static gene-token	dlpfc	ENSG00000166573	pretrained_vs_identity_shuffled	section_centered_within_gene_pcc	4	False	0.003407220589402432
scGPT static gene-token	dlpfc	ENSG00000166573	pretrained_vs_random	pooled_within_gene_pcc	4	False	-0.00034303089679256726
scGPT static gene-token	dlpfc	ENSG00000166573	pretrained_vs_random	section_centered_within_gene_pcc	4	False	0.005599811065252695
scGPT static gene-token	dlpfc	ENSG00000166578	pretrained_vs_constant	pooled_within_gene_pcc	3	False	-0.0013133394580500338
scGPT static gene-token	dlpfc	ENSG00000166578	pretrained_vs_constant	section_centered_within_gene_pcc	3	False	-0.004840763236315834
scGPT static gene-token	dlpfc	ENSG00000166578	pretrained_vs_identity_shuffled	pooled_within_gene_pcc	3	False	-0.002078500132779767
scGPT static gene-token	dlpfc	ENSG00000166578	pretrained_vs_identity_shuffled	section_centered_within_gene_pcc	3	False	-0.004572501454837734
scGPT static gene-token	dlpfc	ENSG00000166578	pretrained_vs_random	pooled_within_gene_pcc	3	False	-0.003223711395836867
scGPT static gene-token	dlpfc	ENSG00000166578	pretrained_vs_random	section_centered_within_gene_pcc	3	False	-0.0045427146049659
scGPT static gene-token	dlpfc	ENSG00000166664	pretrained_vs_constant	pooled_within_gene_pcc	3	False	-0.0052763476784857335
scGPT static gene-token	dlpfc	ENSG00000166664	pretrained_vs_constant	section_centered_within_gene_pcc	3	False	-0.0017725701532947332
scGPT static gene-token	dlpfc	ENSG00000166664	pretrained_vs_identity_shuffled	pooled_within_gene_pcc	3	False	-0.004783980589673199
scGPT static gene-token	dlpfc	ENSG00000166664	pretrained_vs_identity_shuffled	section_centered_within_gene_pcc	3	False	-0.0013704881526651334
scGPT static gene-token	dlpfc	ENSG00000166664	pretrained_vs_random	pooled_within_gene_pcc	3	False	-0.0032718661697461664
scGPT static gene-token	dlpfc	ENSG00000166664	pretrained_vs_random	section_centered_within_gene_pcc	3	False	-0.0008182049624849995
scGPT static gene-token	dlpfc	ENSG00000166707	pretrained_vs_constant	pooled_within_gene_pcc	4	False	0.00024746487490446417
scGPT static gene-token	dlpfc	ENSG00000166707	pretrained_vs_constant	section_centered_within_gene_pcc	4	False	-0.0022973173997239333
scGPT static gene-token	dlpfc	ENSG00000166707	pretrained_vs_identity_shuffled	pooled_within_gene_pcc	4	False	-0.0024501530108520333
scGPT static gene-token	dlpfc	ENSG00000166707	pretrained_vs_identity_shuffled	section_centered_within_gene_pcc	4	False	-0.0026375024178634673
scGPT static gene-token	dlpfc	ENSG00000166707	pretrained_vs_random	pooled_within_gene_pcc	4	False	-0.0022252464104711017
scGPT static gene-token	dlpfc	ENSG00000166707	pretrained_vs_random	section_centered_within_gene_pcc	4	False	-0.0013046209500413668
scGPT static gene-token	dlpfc	ENSG00000166736	pretrained_vs_constant	pooled_within_gene_pcc	2	False	0.0005521555905976667
scGPT static gene-token	dlpfc	ENSG00000166736	pretrained_vs_constant	section_centered_within_gene_pcc	2	False	0.0025359102187371666
scGPT static gene-token	dlpfc	ENSG00000166736	pretrained_vs_identity_shuffled	pooled_within_gene_pcc	2	False	8.569396318396673e-05
scGPT static gene-token	dlpfc	ENSG00000166736	pretrained_vs_identity_shuffled	section_centered_within_gene_pcc	2	False	0.0014407286676419665
scGPT static gene-token	dlpfc	ENSG00000166736	pretrained_vs_random	pooled_within_gene_pcc	2	False	-0.0003571429212005
scGPT static gene-token	dlpfc	ENSG00000166736	pretrained_vs_random	section_centered_within_gene_pcc	2	False	0.0011405805572094667
scGPT static gene-token	dlpfc	ENSG00000166743	pretrained_vs_constant	pooled_within_gene_pcc	1	False	0.016090750848952836
scGPT static gene-token	dlpfc	ENSG00000166743	pretrained_vs_constant	section_centered_within_gene_pcc	1	False	0.01785549546239443
scGPT static gene-token	dlpfc	ENSG00000166743	pretrained_vs_identity_shuffled	pooled_within_gene_pcc	1	False	0.0169549177599753
scGPT static gene-token	dlpfc	ENSG00000166743	pretrained_vs_identity_shuffled	section_centered_within_gene_pcc	1	False	0.019447435571011567
scGPT static gene-token	dlpfc	ENSG00000166743	pretrained_vs_random	pooled_within_gene_pcc	1	False	0.014552847225514002
scGPT static gene-token	dlpfc	ENSG00000166743	pretrained_vs_random	section_centered_within_gene_pcc	1	False	0.01690847026589073
scGPT static gene-token	dlpfc	ENSG00000166770	pretrained_vs_constant	pooled_within_gene_pcc	8	False	0.009862202931752032
scGPT static gene-token	dlpfc	ENSG00000166770	pretrained_vs_constant	section_centered_within_gene_pcc	8	False	0.0009996646670928921
scGPT static gene-token	dlpfc	ENSG00000166770	pretrained_vs_identity_shuffled	pooled_within_gene_pcc	8	False	0.03314948680917529
scGPT static gene-token	dlpfc	ENSG00000166770	pretrained_vs_identity_shuffled	section_centered_within_gene_pcc	8	False	0.03871157769497233
scGPT static gene-token	dlpfc	ENSG00000166770	pretrained_vs_random	pooled_within_gene_pcc	8	False	0.04585992828028446
scGPT static gene-token	dlpfc	ENSG00000166770	pretrained_vs_random	section_centered_within_gene_pcc	8	False	0.05285495060895099
scGPT static gene-token	dlpfc	ENSG00000166788	pretrained_vs_constant	pooled_within_gene_pcc	4	False	0.009281825113212938
scGPT static gene-token	dlpfc	ENSG00000166788	pretrained_vs_constant	section_centered_within_gene_pcc	4	False	0.002809079185326767
scGPT static gene-token	dlpfc	ENSG00000166788	pretrained_vs_identity_shuffled	pooled_within_gene_pcc	4	False	0.006276386323181504
scGPT static gene-token	dlpfc	ENSG00000166788	pretrained_vs_identity_shuffled	section_centered_within_gene_pcc	4	False	0.0012444835939568327
scGPT static gene-token	dlpfc	ENSG00000166788	pretrained_vs_random	pooled_within_gene_pcc	4	False	0.015930873377436604
scGPT static gene-token	dlpfc	ENSG00000166788	pretrained_vs_random	section_centered_within_gene_pcc	4	False	0.010336484054263932
scGPT static gene-token	dlpfc	ENSG00000166793	pretrained_vs_constant	pooled_within_gene_pcc	8	False	0.006102049174452497
scGPT static gene-token	dlpfc	ENSG00000166793	pretrained_vs_constant	section_centered_within_gene_pcc	8	False	0.006551884433187244
scGPT static gene-token	dlpfc	ENSG00000166793	pretrained_vs_identity_shuffled	pooled_within_gene_pcc	8	False	-0.0023702187817379317
scGPT static gene-token	dlpfc	ENSG00000166793	pretrained_vs_identity_shuffled	section_centered_within_gene_pcc	8	False	0.004435411285468695
scGPT static gene-token	dlpfc	ENSG00000166793	pretrained_vs_random	pooled_within_gene_pcc	8	False	-0.0014947864417183359
scGPT static gene-token	dlpfc	ENSG00000166793	pretrained_vs_random	section_centered_within_gene_pcc	8	False	-0.0005111092840681952
scGPT static gene-token	dlpfc	ENSG00000166801	pretrained_vs_constant	pooled_within_gene_pcc	4	False	0.04228130169400713
scGPT static gene-token	dlpfc	ENSG00000166801	pretrained_vs_constant	section_centered_within_gene_pcc	4	False	0.04549017836248893
scGPT static gene-token	dlpfc	ENSG00000166801	pretrained_vs_identity_shuffled	pooled_within_gene_pcc	4	False	0.048329520573764766
scGPT static gene-token	dlpfc	ENSG00000166801	pretrained_vs_identity_shuffled	section_centered_within_gene_pcc	4	False	0.05261435987867463
scGPT static gene-token	dlpfc	ENSG00000166801	pretrained_vs_random	pooled_within_gene_pcc	4	False	0.0425418837371087
scGPT static gene-token	dlpfc	ENSG00000166801	pretrained_vs_random	section_centered_within_gene_pcc	4	False	0.04605819668131777
scGPT static gene-token	dlpfc	ENSG00000166813	pretrained_vs_constant	pooled_within_gene_pcc	3	False	0.0016973972194993664
scGPT static gene-token	dlpfc	ENSG00000166813	pretrained_vs_constant	section_centered_within_gene_pcc	3	False	0.002459233125275966
scGPT static gene-token	dlpfc	ENSG00000166813	pretrained_vs_identity_shuffled	pooled_within_gene_pcc	3	False	0.0012457860885901999
scGPT static gene-token	dlpfc	ENSG00000166813	pretrained_vs_identity_shuffled	section_centered_within_gene_pcc	3	False	0.0023328482342564656
scGPT static gene-token	dlpfc	ENSG00000166813	pretrained_vs_random	pooled_within_gene_pcc	3	False	-0.00041211080520690027
scGPT static gene-token	dlpfc	ENSG00000166813	pretrained_vs_random	section_centered_within_gene_pcc	3	False	-8.240537996213419e-05
scGPT static gene-token	dlpfc	ENSG00000166816	pretrained_vs_constant	pooled_within_gene_pcc	5	False	-0.0008995314440477312
scGPT static gene-token	dlpfc	ENSG00000166816	pretrained_vs_constant	section_centered_within_gene_pcc	5	False	-0.0036252590948640646
scGPT static gene-token	dlpfc	ENSG00000166816	pretrained_vs_identity_shuffled	pooled_within_gene_pcc	5	False	-0.0005339539520271344
scGPT static gene-token	dlpfc	ENSG00000166816	pretrained_vs_identity_shuffled	section_centered_within_gene_pcc	5	False	0.0021328099930589006
scGPT static gene-token	dlpfc	ENSG00000166816	pretrained_vs_random	pooled_within_gene_pcc	5	False	-0.003358338532997466
scGPT static gene-token	dlpfc	ENSG00000166816	pretrained_vs_random	section_centered_within_gene_pcc	5	False	-0.005212829602912865
scGPT static gene-token	dlpfc	ENSG00000166819	pretrained_vs_constant	pooled_within_gene_pcc	4	False	-0.019182702414993803
scGPT static gene-token	dlpfc	ENSG00000166819	pretrained_vs_constant	section_centered_within_gene_pcc	4	False	-0.012135353163853335
scGPT static gene-token	dlpfc	ENSG00000166819	pretrained_vs_identity_shuffled	pooled_within_gene_pcc	4	False	-0.010684802590996134
scGPT static gene-token	dlpfc	ENSG00000166819	pretrained_vs_identity_shuffled	section_centered_within_gene_pcc	4	False	-0.0034005434502315003
scGPT static gene-token	dlpfc	ENSG00000166819	pretrained_vs_random	pooled_within_gene_pcc	4	False	-0.025496077418332038
scGPT static gene-token	dlpfc	ENSG00000166819	pretrained_vs_random	section_centered_within_gene_pcc	4	False	-0.016138278653599833
scGPT static gene-token	dlpfc	ENSG00000166823	pretrained_vs_constant	pooled_within_gene_pcc	7	False	0.010866455936928107
scGPT static gene-token	dlpfc	ENSG00000166823	pretrained_vs_constant	section_centered_within_gene_pcc	7	False	0.0034561956947734332
scGPT static gene-token	dlpfc	ENSG00000166823	pretrained_vs_identity_shuffled	pooled_within_gene_pcc	7	False	0.015158345304915938
scGPT static gene-token	dlpfc	ENSG00000166823	pretrained_vs_identity_shuffled	section_centered_within_gene_pcc	7	False	0.016971144118326568
scGPT static gene-token	dlpfc	ENSG00000166823	pretrained_vs_random	pooled_within_gene_pcc	7	False	0.0029644306460260422
scGPT static gene-token	dlpfc	ENSG00000166823	pretrained_vs_random	section_centered_within_gene_pcc	7	False	0.005835378168551268
scGPT static gene-token	dlpfc	ENSG00000166828	pretrained_vs_constant	pooled_within_gene_pcc	2	False	-0.008303605347470952
scGPT static gene-token	dlpfc	ENSG00000166828	pretrained_vs_constant	section_centered_within_gene_pcc	2	False	-0.0108281606185648
scGPT static gene-token	dlpfc	ENSG00000166828	pretrained_vs_identity_shuffled	pooled_within_gene_pcc	2	False	-0.008120639493494453
scGPT static gene-token	dlpfc	ENSG00000166828	pretrained_vs_identity_shuffled	section_centered_within_gene_pcc	2	False	-0.010621426897275901
scGPT static gene-token	dlpfc	ENSG00000166828	pretrained_vs_random	pooled_within_gene_pcc	2	False	-0.008568780585630452
scGPT static gene-token	dlpfc	ENSG00000166828	pretrained_vs_random	section_centered_within_gene_pcc	2	False	-0.011143370810796633
scGPT static gene-token	dlpfc	ENSG00000166831	pretrained_vs_constant	pooled_within_gene_pcc	3	False	0.011984403403624768
scGPT static gene-token	dlpfc	ENSG00000166831	pretrained_vs_constant	section_centered_within_gene_pcc	3	False	0.01620451299235137
scGPT static gene-token	dlpfc	ENSG00000166831	pretrained_vs_identity_shuffled	pooled_within_gene_pcc	3	False	0.007359069868083668
scGPT static gene-token	dlpfc	ENSG00000166831	pretrained_vs_identity_shuffled	section_centered_within_gene_pcc	3	False	0.0121807132889093
scGPT static gene-token	dlpfc	ENSG00000166831	pretrained_vs_random	pooled_within_gene_pcc	3	False	0.010837260287549768
scGPT static gene-token	dlpfc	ENSG00000166831	pretrained_vs_random	section_centered_within_gene_pcc	3	False	0.015119655303359533
scGPT static gene-token	dlpfc	ENSG00000166833	pretrained_vs_constant	pooled_within_gene_pcc	7	False	0.005542251906423166
scGPT static gene-token	dlpfc	ENSG00000166833	pretrained_vs_constant	section_centered_within_gene_pcc	7	False	0.0074984157246249005
scGPT static gene-token	dlpfc	ENSG00000166833	pretrained_vs_identity_shuffled	pooled_within_gene_pcc	7	False	0.018242204189434535
scGPT static gene-token	dlpfc	ENSG00000166833	pretrained_vs_identity_shuffled	section_centered_within_gene_pcc	7	False	0.022637336176628765
scGPT static gene-token	dlpfc	ENSG00000166833	pretrained_vs_random	pooled_within_gene_pcc	7	False	0.0008690170368725996
scGPT static gene-token	dlpfc	ENSG00000166833	pretrained_vs_random	section_centered_within_gene_pcc	7	False	0.004615903396027701
scGPT static gene-token	dlpfc	ENSG00000166856	pretrained_vs_constant	pooled_within_gene_pcc	1	False	-0.0034430895392421664
scGPT static gene-token	dlpfc	ENSG00000166856	pretrained_vs_constant	section_centered_within_gene_pcc	1	False	-0.0011215272802418664
scGPT static gene-token	dlpfc	ENSG00000166856	pretrained_vs_identity_shuffled	pooled_within_gene_pcc	1	False	-0.0037652361333274
scGPT static gene-token	dlpfc	ENSG00000166856	pretrained_vs_identity_shuffled	section_centered_within_gene_pcc	1	False	-0.0020213666234265328
scGPT static gene-token	dlpfc	ENSG00000166856	pretrained_vs_random	pooled_within_gene_pcc	1	False	-0.0037333371687747335
scGPT static gene-token	dlpfc	ENSG00000166856	pretrained_vs_random	section_centered_within_gene_pcc	1	False	-0.0019351185023206996
scGPT static gene-token	dlpfc	ENSG00000166902	pretrained_vs_constant	pooled_within_gene_pcc	8	False	0.02223535534596124
scGPT static gene-token	dlpfc	ENSG00000166902	pretrained_vs_constant	section_centered_within_gene_pcc	8	False	-0.0013903429919953358
scGPT static gene-token	dlpfc	ENSG00000166902	pretrained_vs_identity_shuffled	pooled_within_gene_pcc	8	False	0.034938026678616375
scGPT static gene-token	dlpfc	ENSG00000166902	pretrained_vs_identity_shuffled	section_centered_within_gene_pcc	8	False	0.02579269602355456
scGPT static gene-token	dlpfc	ENSG00000166902	pretrained_vs_random	pooled_within_gene_pcc	8	False	0.019909863056977836
scGPT static gene-token	dlpfc	ENSG00000166902	pretrained_vs_random	section_centered_within_gene_pcc	8	False	-0.0006333945400119056
scGPT static gene-token	dlpfc	ENSG00000166912	pretrained_vs_constant	pooled_within_gene_pcc	8	False	0.1053485966748251
scGPT static gene-token	dlpfc	ENSG00000166912	pretrained_vs_constant	section_centered_within_gene_pcc	8	False	0.10689510903409416
scGPT static gene-token	dlpfc	ENSG00000166912	pretrained_vs_identity_shuffled	pooled_within_gene_pcc	8	False	0.024553586088699935
scGPT static gene-token	dlpfc	ENSG00000166912	pretrained_vs_identity_shuffled	section_centered_within_gene_pcc	8	False	0.03841332001391736
scGPT static gene-token	dlpfc	ENSG00000166912	pretrained_vs_random	pooled_within_gene_pcc	8	False	0.09411140188886073
scGPT static gene-token	dlpfc	ENSG00000166912	pretrained_vs_random	section_centered_within_gene_pcc	8	False	0.10124342354421949
scGPT static gene-token	dlpfc	ENSG00000166920	pretrained_vs_constant	pooled_within_gene_pcc	2	False	0.008065623095291434
scGPT static gene-token	dlpfc	ENSG00000166920	pretrained_vs_constant	section_centered_within_gene_pcc	2	False	0.005715809501238601
scGPT static gene-token	dlpfc	ENSG00000166920	pretrained_vs_identity_shuffled	pooled_within_gene_pcc	2	False	0.0055824685276104
scGPT static gene-token	dlpfc	ENSG00000166920	pretrained_vs_identity_shuffled	section_centered_within_gene_pcc	2	False	0.0032940849619031
scGPT static gene-token	dlpfc	ENSG00000166920	pretrained_vs_random	pooled_within_gene_pcc	2	False	0.006283426047091434
scGPT static gene-token	dlpfc	ENSG00000166920	pretrained_vs_random	section_centered_within_gene_pcc	2	False	0.0036533870258537333
scGPT static gene-token	dlpfc	ENSG00000166946	pretrained_vs_constant	pooled_within_gene_pcc	9	False	0.004496999468570369
scGPT static gene-token	dlpfc	ENSG00000166946	pretrained_vs_constant	section_centered_within_gene_pcc	9	False	0.0043401927987158735
scGPT static gene-token	dlpfc	ENSG00000166946	pretrained_vs_identity_shuffled	pooled_within_gene_pcc	9	False	-0.0019161912111110662
scGPT static gene-token	dlpfc	ENSG00000166946	pretrained_vs_identity_shuffled	section_centered_within_gene_pcc	9	False	-0.00041455330850340144
scGPT static gene-token	dlpfc	ENSG00000166946	pretrained_vs_random	pooled_within_gene_pcc	9	False	0.005603509982294493
scGPT static gene-token	dlpfc	ENSG00000166946	pretrained_vs_random	section_centered_within_gene_pcc	9	False	0.013382659243047268
scGPT static gene-token	dlpfc	ENSG00000166960	pretrained_vs_constant	pooled_within_gene_pcc	3	False	0.004279033250916133
scGPT static gene-token	dlpfc	ENSG00000166960	pretrained_vs_constant	section_centered_within_gene_pcc	3	False	0.0037846554847608
scGPT static gene-token	dlpfc	ENSG00000166960	pretrained_vs_identity_shuffled	pooled_within_gene_pcc	3	False	0.0020199915679405996
scGPT static gene-token	dlpfc	ENSG00000166960	pretrained_vs_identity_shuffled	section_centered_within_gene_pcc	3	False	0.001831736517991133
scGPT static gene-token	dlpfc	ENSG00000166960	pretrained_vs_random	pooled_within_gene_pcc	3	False	0.0042865875744050345
scGPT static gene-token	dlpfc	ENSG00000166960	pretrained_vs_random	section_centered_within_gene_pcc	3	False	0.004250605534666434
scGPT static gene-token	dlpfc	ENSG00000166984	pretrained_vs_constant	pooled_within_gene_pcc	1	False	-0.0018545290683186332
scGPT static gene-token	dlpfc	ENSG00000166984	pretrained_vs_constant	section_centered_within_gene_pcc	1	False	-0.0005170602812628332
scGPT static gene-token	dlpfc	ENSG00000166984	pretrained_vs_identity_shuffled	pooled_within_gene_pcc	1	False	0.0002533498545803333
scGPT static gene-token	dlpfc	ENSG00000166984	pretrained_vs_identity_shuffled	section_centered_within_gene_pcc	1	False	0.0006165513080124666
scGPT static gene-token	dlpfc	ENSG00000166984	pretrained_vs_random	pooled_within_gene_pcc	1	False	0.0006840351390864667
scGPT static gene-token	dlpfc	ENSG00000166984	pretrained_vs_random	section_centered_within_gene_pcc	1	False	0.0011843072100640002
scGPT static gene-token	dlpfc	ENSG00000167005	pretrained_vs_constant	pooled_within_gene_pcc	10	False	0.005172906508650506
scGPT static gene-token	dlpfc	ENSG00000167005	pretrained_vs_constant	section_centered_within_gene_pcc	10	False	0.0009606336955134039
scGPT static gene-token	dlpfc	ENSG00000167005	pretrained_vs_identity_shuffled	pooled_within_gene_pcc	10	False	0.0022497245632036034
scGPT static gene-token	dlpfc	ENSG00000167005	pretrained_vs_identity_shuffled	section_centered_within_gene_pcc	10	False	0.005328188869328167
scGPT static gene-token	dlpfc	ENSG00000167005	pretrained_vs_random	pooled_within_gene_pcc	10	False	0.006975277836149134
scGPT static gene-token	dlpfc	ENSG00000167005	pretrained_vs_random	section_centered_within_gene_pcc	10	False	0.01649174266622333
scGPT static gene-token	dlpfc	ENSG00000167034	pretrained_vs_constant	pooled_within_gene_pcc	3	False	-0.017058740071270232
scGPT static gene-token	dlpfc	ENSG00000167034	pretrained_vs_constant	section_centered_within_gene_pcc	3	False	-0.016463049740795634
scGPT static gene-token	dlpfc	ENSG00000167034	pretrained_vs_identity_shuffled	pooled_within_gene_pcc	3	False	-0.017592218953031633
scGPT static gene-token	dlpfc	ENSG00000167034	pretrained_vs_identity_shuffled	section_centered_within_gene_pcc	3	False	-0.0149794155793652
scGPT static gene-token	dlpfc	ENSG00000167034	pretrained_vs_random	pooled_within_gene_pcc	3	False	-0.0186758904279228
scGPT static gene-token	dlpfc	ENSG00000167034	pretrained_vs_random	section_centered_within_gene_pcc	3	False	-0.018351546750401168
scGPT static gene-token	dlpfc	ENSG00000167083	pretrained_vs_constant	pooled_within_gene_pcc	2	False	-0.011121887923305235
scGPT static gene-token	dlpfc	ENSG00000167083	pretrained_vs_constant	section_centered_within_gene_pcc	2	False	-0.0096220064988859
scGPT static gene-token	dlpfc	ENSG00000167083	pretrained_vs_identity_shuffled	pooled_within_gene_pcc	2	False	-0.010138064677089968
scGPT static gene-token	dlpfc	ENSG00000167083	pretrained_vs_identity_shuffled	section_centered_within_gene_pcc	2	False	-0.008341460830831466
scGPT static gene-token	dlpfc	ENSG00000167083	pretrained_vs_random	pooled_within_gene_pcc	2	False	-0.0092051228746717
scGPT static gene-token	dlpfc	ENSG00000167083	pretrained_vs_random	section_centered_within_gene_pcc	2	False	-0.0077235470942748664
scGPT static gene-token	dlpfc	ENSG00000167110	pretrained_vs_constant	pooled_within_gene_pcc	9	False	-0.00634556282180937
scGPT static gene-token	dlpfc	ENSG00000167110	pretrained_vs_constant	section_centered_within_gene_pcc	9	False	-0.002360693688217471
scGPT static gene-token	dlpfc	ENSG00000167110	pretrained_vs_identity_shuffled	pooled_within_gene_pcc	9	False	-0.012524067968727801
scGPT static gene-token	dlpfc	ENSG00000167110	pretrained_vs_identity_shuffled	section_centered_within_gene_pcc	9	False	-0.00325390028600737
scGPT static gene-token	dlpfc	ENSG00000167110	pretrained_vs_random	pooled_within_gene_pcc	9	False	-0.0042215502708043695
scGPT static gene-token	dlpfc	ENSG00000167110	pretrained_vs_random	section_centered_within_gene_pcc	9	False	0.006309833410320732
scGPT static gene-token	dlpfc	ENSG00000167131	pretrained_vs_constant	pooled_within_gene_pcc	1	False	0.003738518740555367
scGPT static gene-token	dlpfc	ENSG00000167131	pretrained_vs_constant	section_centered_within_gene_pcc	1	False	0.0053302493062904665
scGPT static gene-token	dlpfc	ENSG00000167131	pretrained_vs_identity_shuffled	pooled_within_gene_pcc	1	False	0.0006698483675006672
scGPT static gene-token	dlpfc	ENSG00000167131	pretrained_vs_identity_shuffled	section_centered_within_gene_pcc	1	False	0.0018968169742367
scGPT static gene-token	dlpfc	ENSG00000167131	pretrained_vs_random	pooled_within_gene_pcc	1	False	0.0014734552911211667
scGPT static gene-token	dlpfc	ENSG00000167131	pretrained_vs_random	section_centered_within_gene_pcc	1	False	0.0026492272488323663
scGPT static gene-token	dlpfc	ENSG00000167157	pretrained_vs_constant	pooled_within_gene_pcc	2	False	-0.0009744389491221995
scGPT static gene-token	dlpfc	ENSG00000167157	pretrained_vs_constant	section_centered_within_gene_pcc	2	False	0.0016337975960816341
scGPT static gene-token	dlpfc	ENSG00000167157	pretrained_vs_identity_shuffled	pooled_within_gene_pcc	2	False	-0.00044528503327033307
scGPT static gene-token	dlpfc	ENSG00000167157	pretrained_vs_identity_shuffled	section_centered_within_gene_pcc	2	False	0.0003840016497814672
scGPT static gene-token	dlpfc	ENSG00000167157	pretrained_vs_random	pooled_within_gene_pcc	2	False	0.00032372321439643376
scGPT static gene-token	dlpfc	ENSG00000167157	pretrained_vs_random	section_centered_within_gene_pcc	2	False	0.0022055150751041663
scGPT static gene-token	dlpfc	ENSG00000167165	pretrained_vs_constant	pooled_within_gene_pcc	1	False
scGPT static gene-token	dlpfc	ENSG00000167165	pretrained_vs_constant	section_centered_within_gene_pcc	1	False
scGPT static gene-token	dlpfc	ENSG00000167165	pretrained_vs_identity_shuffled	pooled_within_gene_pcc	1	False
scGPT static gene-token	dlpfc	ENSG00000167165	pretrained_vs_identity_shuffled	section_centered_within_gene_pcc	1	False
scGPT static gene-token	dlpfc	ENSG00000167165	pretrained_vs_random	pooled_within_gene_pcc	1	False
scGPT static gene-token	dlpfc	ENSG00000167165	pretrained_vs_random	section_centered_within_gene_pcc	1	False
scGPT static gene-token	dlpfc	ENSG00000167208	pretrained_vs_constant	pooled_within_gene_pcc	2	False	0.0007032560114696333
scGPT static gene-token	dlpfc	ENSG00000167208	pretrained_vs_constant	section_centered_within_gene_pcc	2	False	0.0022339868173533004
scGPT static gene-token	dlpfc	ENSG00000167208	pretrained_vs_identity_shuffled	pooled_within_gene_pcc	2	False	0.00043072998092696674
scGPT static gene-token	dlpfc	ENSG00000167208	pretrained_vs_identity_shuffled	section_centered_within_gene_pcc	2	False	0.0006030629848151255
scGPT static gene-token	dlpfc	ENSG00000167208	pretrained_vs_random	pooled_within_gene_pcc	2	False	-0.0032144619544890334
scGPT static gene-token	dlpfc	ENSG00000167208	pretrained_vs_random	section_centered_within_gene_pcc	2	False	-0.0036383590765996995
scGPT static gene-token	dlpfc	ENSG00000167210	pretrained_vs_constant	pooled_within_gene_pcc	2	False	0.0037405704140450664
scGPT static gene-token	dlpfc	ENSG00000167210	pretrained_vs_constant	section_centered_within_gene_pcc	2	False	0.002734112373839666
scGPT static gene-token	dlpfc	ENSG00000167210	pretrained_vs_identity_shuffled	pooled_within_gene_pcc	2	False	0.003382164523037833
scGPT static gene-token	dlpfc	ENSG00000167210	pretrained_vs_identity_shuffled	section_centered_within_gene_pcc	2	False	0.0017775476858009332
scGPT static gene-token	dlpfc	ENSG00000167210	pretrained_vs_random	pooled_within_gene_pcc	2	False	0.0027601704012901
scGPT static gene-token	dlpfc	ENSG00000167210	pretrained_vs_random	section_centered_within_gene_pcc	2	False	0.0016819848208925667
scGPT static gene-token	dlpfc	ENSG00000167216	pretrained_vs_constant	pooled_within_gene_pcc	6	False	0.0110107264665354
scGPT static gene-token	dlpfc	ENSG00000167216	pretrained_vs_constant	section_centered_within_gene_pcc	6	False	0.0071409873858449685
scGPT static gene-token	dlpfc	ENSG00000167216	pretrained_vs_identity_shuffled	pooled_within_gene_pcc	6	False	0.010238230934927303
scGPT static gene-token	dlpfc	ENSG00000167216	pretrained_vs_identity_shuffled	section_centered_within_gene_pcc	6	False	0.0116690034010859
scGPT static gene-token	dlpfc	ENSG00000167216	pretrained_vs_random	pooled_within_gene_pcc	6	False	0.008134641852082701
scGPT static gene-token	dlpfc	ENSG00000167216	pretrained_vs_random	section_centered_within_gene_pcc	6	False	0.008974338051150265
scGPT static gene-token	dlpfc	ENSG00000167257	pretrained_vs_constant	pooled_within_gene_pcc	8	False	0.009183059424198198
scGPT static gene-token	dlpfc	ENSG00000167257	pretrained_vs_constant	section_centered_within_gene_pcc	8	False	0.006101384770726502
scGPT static gene-token	dlpfc	ENSG00000167257	pretrained_vs_identity_shuffled	pooled_within_gene_pcc	8	False	0.00022711771444139847
scGPT static gene-token	dlpfc	ENSG00000167257	pretrained_vs_identity_shuffled	section_centered_within_gene_pcc	8	False	0.0035174560416859992
scGPT static gene-token	dlpfc	ENSG00000167257	pretrained_vs_random	pooled_within_gene_pcc	8	False	-0.004305638239482203
scGPT static gene-token	dlpfc	ENSG00000167257	pretrained_vs_random	section_centered_within_gene_pcc	8	False	-0.0025888371499351304
scGPT static gene-token	dlpfc	ENSG00000167286	pretrained_vs_constant	pooled_within_gene_pcc	1	False	0.0003545545427475997
scGPT static gene-token	dlpfc	ENSG00000167286	pretrained_vs_constant	section_centered_within_gene_pcc	1	False	-0.005293336093575032
scGPT static gene-token	dlpfc	ENSG00000167286	pretrained_vs_identity_shuffled	pooled_within_gene_pcc	1	False	-0.006682991082843634
scGPT static gene-token	dlpfc	ENSG00000167286	pretrained_vs_identity_shuffled	section_centered_within_gene_pcc	1	False	-0.0125602836349753
scGPT static gene-token	dlpfc	ENSG00000167286	pretrained_vs_random	pooled_within_gene_pcc	1	False	-0.005926076430159033
scGPT static gene-token	dlpfc	ENSG00000167286	pretrained_vs_random	section_centered_within_gene_pcc	1	False	-0.011783837722644132
scGPT static gene-token	dlpfc	ENSG00000167306	pretrained_vs_constant	pooled_within_gene_pcc	4	False	-0.0475471630791767
scGPT static gene-token	dlpfc	ENSG00000167306	pretrained_vs_constant	section_centered_within_gene_pcc	4	False	-0.04892714395712657
scGPT static gene-token	dlpfc	ENSG00000167306	pretrained_vs_identity_shuffled	pooled_within_gene_pcc	4	False	-0.0470641645648529
scGPT static gene-token	dlpfc	ENSG00000167306	pretrained_vs_identity_shuffled	section_centered_within_gene_pcc	4	False	-0.048323453542363164
scGPT static gene-token	dlpfc	ENSG00000167306	pretrained_vs_random	pooled_within_gene_pcc	4	False	-0.04044065719007597
scGPT static gene-token	dlpfc	ENSG00000167306	pretrained_vs_random	section_centered_within_gene_pcc	4	False	-0.04044208826511823
scGPT static gene-token	dlpfc	ENSG00000167378	pretrained_vs_constant	pooled_within_gene_pcc	9	False	-0.0014556011643189388
scGPT static gene-token	dlpfc	ENSG00000167378	pretrained_vs_constant	section_centered_within_gene_pcc	9	False	0.006396079500171829
scGPT static gene-token	dlpfc	ENSG00000167378	pretrained_vs_identity_shuffled	pooled_within_gene_pcc	9	False	0.008048246331752587
scGPT static gene-token	dlpfc	ENSG00000167378	pretrained_vs_identity_shuffled	section_centered_within_gene_pcc	9	False	0.03188029260416553
scGPT static gene-token	dlpfc	ENSG00000167378	pretrained_vs_random	pooled_within_gene_pcc	9	False	0.013043426435314559
scGPT static gene-token	dlpfc	ENSG00000167378	pretrained_vs_random	section_centered_within_gene_pcc	9	False	0.030511852014575565
scGPT static gene-token	dlpfc	ENSG00000167470	pretrained_vs_constant	pooled_within_gene_pcc	8	False	0.005484968221710305
scGPT static gene-token	dlpfc	ENSG00000167470	pretrained_vs_constant	section_centered_within_gene_pcc	8	False	0.004808368239857734
scGPT static gene-token	dlpfc	ENSG00000167470	pretrained_vs_identity_shuffled	pooled_within_gene_pcc	8	False	0.0019368373230289708
scGPT static gene-token	dlpfc	ENSG00000167470	pretrained_vs_identity_shuffled	section_centered_within_gene_pcc	8	False	0.0048612322626591055
scGPT static gene-token	dlpfc	ENSG00000167470	pretrained_vs_random	pooled_within_gene_pcc	8	False	0.0014012271042959008
scGPT static gene-token	dlpfc	ENSG00000167470	pretrained_vs_random	section_centered_within_gene_pcc	8	False	0.005175572234171473
scGPT static gene-token	dlpfc	ENSG00000167515	pretrained_vs_constant	pooled_within_gene_pcc	9	False	0.006935976375204368
scGPT static gene-token	dlpfc	ENSG00000167515	pretrained_vs_constant	section_centered_within_gene_pcc	9	False	-0.009291272921810062
scGPT static gene-token	dlpfc	ENSG00000167515	pretrained_vs_identity_shuffled	pooled_within_gene_pcc	9	False	-0.0024193609907331623
scGPT static gene-token	dlpfc	ENSG00000167515	pretrained_vs_identity_shuffled	section_centered_within_gene_pcc	9	False	-0.002794424823475134
scGPT static gene-token	dlpfc	ENSG00000167515	pretrained_vs_random	pooled_within_gene_pcc	9	False	-0.0036937842445036915
scGPT static gene-token	dlpfc	ENSG00000167515	pretrained_vs_random	section_centered_within_gene_pcc	9	False	-0.008296888030732997
scGPT static gene-token	dlpfc	ENSG00000167528	pretrained_vs_constant	pooled_within_gene_pcc	6	False	0.0013006037504961672
scGPT static gene-token	dlpfc	ENSG00000167528	pretrained_vs_constant	section_centered_within_gene_pcc	6	False	0.002414141050115536
scGPT static gene-token	dlpfc	ENSG00000167528	pretrained_vs_identity_shuffled	pooled_within_gene_pcc	6	False	-0.003108625176295362
scGPT static gene-token	dlpfc	ENSG00000167528	pretrained_vs_identity_shuffled	section_centered_within_gene_pcc	6	False	0.00042030446194789756
scGPT static gene-token	dlpfc	ENSG00000167528	pretrained_vs_random	pooled_within_gene_pcc	6	False	-0.0036027852439720945
scGPT static gene-token	dlpfc	ENSG00000167528	pretrained_vs_random	section_centered_within_gene_pcc	6	False	-0.0004099706757582043
scGPT static gene-token	dlpfc	ENSG00000167535	pretrained_vs_constant	pooled_within_gene_pcc	8	False	0.005718201398462908
scGPT static gene-token	dlpfc	ENSG00000167535	pretrained_vs_constant	section_centered_within_gene_pcc	8	False	0.01739419838122683
scGPT static gene-token	dlpfc	ENSG00000167535	pretrained_vs_identity_shuffled	pooled_within_gene_pcc	8	False	-0.008780124132117031
scGPT static gene-token	dlpfc	ENSG00000167535	pretrained_vs_identity_shuffled	section_centered_within_gene_pcc	8	False	0.010033604736380828
scGPT static gene-token	dlpfc	ENSG00000167535	pretrained_vs_random	pooled_within_gene_pcc	8	False	0.03346053759960584
scGPT static gene-token	dlpfc	ENSG00000167535	pretrained_vs_random	section_centered_within_gene_pcc	8	False	0.05890152995321213
scGPT static gene-token	dlpfc	ENSG00000167543	pretrained_vs_constant	pooled_within_gene_pcc	5	False	-0.0018303665358094013
scGPT static gene-token	dlpfc	ENSG00000167543	pretrained_vs_constant	section_centered_within_gene_pcc	5	False	-0.0013360687954133005
scGPT static gene-token	dlpfc	ENSG00000167543	pretrained_vs_identity_shuffled	pooled_within_gene_pcc	5	False	-0.0044411528512845674
scGPT static gene-token	dlpfc	ENSG00000167543	pretrained_vs_identity_shuffled	section_centered_within_gene_pcc	5	False	-0.0015906582369176008
scGPT static gene-token	dlpfc	ENSG00000167543	pretrained_vs_random	pooled_within_gene_pcc	5	False	0.005667778506520467
scGPT static gene-token	dlpfc	ENSG00000167543	pretrained_vs_random	section_centered_within_gene_pcc	5	False	0.0060424209780542346
scGPT static gene-token	dlpfc	ENSG00000167553	pretrained_vs_constant	pooled_within_gene_pcc	4	False	0.0168859315000878
scGPT static gene-token	dlpfc	ENSG00000167553	pretrained_vs_constant	section_centered_within_gene_pcc	4	False	0.013237437308170766
scGPT static gene-token	dlpfc	ENSG00000167553	pretrained_vs_identity_shuffled	pooled_within_gene_pcc	4	False	0.015876000549385535
scGPT static gene-token	dlpfc	ENSG00000167553	pretrained_vs_identity_shuffled	section_centered_within_gene_pcc	4	False	0.013650690799821933
scGPT static gene-token	dlpfc	ENSG00000167553	pretrained_vs_random	pooled_within_gene_pcc	4	False	0.0107738845949693
scGPT static gene-token	dlpfc	ENSG00000167553	pretrained_vs_random	section_centered_within_gene_pcc	4	False	0.00935860595159275
scGPT static gene-token	dlpfc	ENSG00000167554	pretrained_vs_constant	pooled_within_gene_pcc	4	False	0.0041501431686406685
scGPT static gene-token	dlpfc	ENSG00000167554	pretrained_vs_constant	section_centered_within_gene_pcc	4	False	0.0012257319806479663
scGPT static gene-token	dlpfc	ENSG00000167554	pretrained_vs_identity_shuffled	pooled_within_gene_pcc	4	False	0.0011867968053204
scGPT static gene-token	dlpfc	ENSG00000167554	pretrained_vs_identity_shuffled	section_centered_within_gene_pcc	4	False	0.00025926079934326707
scGPT static gene-token	dlpfc	ENSG00000167554	pretrained_vs_random	pooled_within_gene_pcc	4	False	0.0031262774957588335
scGPT static gene-token	dlpfc	ENSG00000167554	pretrained_vs_random	section_centered_within_gene_pcc	4	False	0.0018999963844767015
scGPT static gene-token	dlpfc	ENSG00000167578	pretrained_vs_constant	pooled_within_gene_pcc	8	False	0.0046197346350802014
scGPT static gene-token	dlpfc	ENSG00000167578	pretrained_vs_constant	section_centered_within_gene_pcc	8	False	0.0020039134411625006
scGPT static gene-token	dlpfc	ENSG00000167578	pretrained_vs_identity_shuffled	pooled_within_gene_pcc	8	False	0.00414661362921367
scGPT static gene-token	dlpfc	ENSG00000167578	pretrained_vs_identity_shuffled	section_centered_within_gene_pcc	8	False	0.006711449354581063
scGPT static gene-token	dlpfc	ENSG00000167578	pretrained_vs_random	pooled_within_gene_pcc	8	False	0.008235074565276968
scGPT static gene-token	dlpfc	ENSG00000167578	pretrained_vs_random	section_centered_within_gene_pcc	8	False	0.011544827625405962
scGPT static gene-token	dlpfc	ENSG00000167612	pretrained_vs_constant	pooled_within_gene_pcc	2	False	-0.0021050213850442
scGPT static gene-token	dlpfc	ENSG00000167612	pretrained_vs_constant	section_centered_within_gene_pcc	2	False	-0.0032171246467867336
scGPT static gene-token	dlpfc	ENSG00000167612	pretrained_vs_identity_shuffled	pooled_within_gene_pcc	2	False	-0.0048462595113305
scGPT static gene-token	dlpfc	ENSG00000167612	pretrained_vs_identity_shuffled	section_centered_within_gene_pcc	2	False	-0.005176258709258734
scGPT static gene-token	dlpfc	ENSG00000167612	pretrained_vs_random	pooled_within_gene_pcc	2	False	-0.003802755364331367
scGPT static gene-token	dlpfc	ENSG00000167612	pretrained_vs_random	section_centered_within_gene_pcc	2	False	-0.0048821722500168
scGPT static gene-token	dlpfc	ENSG00000167613	pretrained_vs_constant	pooled_within_gene_pcc	3	False	0.019804230224681835
scGPT static gene-token	dlpfc	ENSG00000167613	pretrained_vs_constant	section_centered_within_gene_pcc	3	False	0.020001051555671168
scGPT static gene-token	dlpfc	ENSG00000167613	pretrained_vs_identity_shuffled	pooled_within_gene_pcc	3	False	0.021275125634072665
scGPT static gene-token	dlpfc	ENSG00000167613	pretrained_vs_identity_shuffled	section_centered_within_gene_pcc	3	False	0.02142863088882323
scGPT static gene-token	dlpfc	ENSG00000167613	pretrained_vs_random	pooled_within_gene_pcc	3	False	0.025610697615154467
scGPT static gene-token	dlpfc	ENSG00000167613	pretrained_vs_random	section_centered_within_gene_pcc	3	False	0.02444990734244527
scGPT static gene-token	dlpfc	ENSG00000167615	pretrained_vs_constant	pooled_within_gene_pcc	7	False	0.0002597771560495926
scGPT static gene-token	dlpfc	ENSG00000167615	pretrained_vs_constant	section_centered_within_gene_pcc	7	False	0.0093409995521134
scGPT static gene-token	dlpfc	ENSG00000167615	pretrained_vs_identity_shuffled	pooled_within_gene_pcc	7	False	-0.007381160161793539
scGPT static gene-token	dlpfc	ENSG00000167615	pretrained_vs_identity_shuffled	section_centered_within_gene_pcc	7	False	0.0018866289270141334
scGPT static gene-token	dlpfc	ENSG00000167615	pretrained_vs_random	pooled_within_gene_pcc	7	False	0.009911603641357195
scGPT static gene-token	dlpfc	ENSG00000167615	pretrained_vs_random	section_centered_within_gene_pcc	7	False	0.02298608697785673
scGPT static gene-token	dlpfc	ENSG00000167619	pretrained_vs_constant	pooled_within_gene_pcc	6	False	-0.007829769683269603
scGPT static gene-token	dlpfc	ENSG00000167619	pretrained_vs_constant	section_centered_within_gene_pcc	6	False	-0.0006935376840072385
scGPT static gene-token	dlpfc	ENSG00000167619	pretrained_vs_identity_shuffled	pooled_within_gene_pcc	6	False	1.311614433165594e-06
scGPT static gene-token	dlpfc	ENSG00000167619	pretrained_vs_identity_shuffled	section_centered_within_gene_pcc	6	False	0.006464834374126566
scGPT static gene-token	dlpfc	ENSG00000167619	pretrained_vs_random	pooled_within_gene_pcc	6	False	-0.010530947696398998
scGPT static gene-token	dlpfc	ENSG00000167619	pretrained_vs_random	section_centered_within_gene_pcc	6	False	-0.00255597529069157
scGPT static gene-token	dlpfc	ENSG00000167654	pretrained_vs_constant	pooled_within_gene_pcc	10	False	0.004429214037661472
scGPT static gene-token	dlpfc	ENSG00000167654	pretrained_vs_constant	section_centered_within_gene_pcc	10	False	0.017710471592448835
scGPT static gene-token	dlpfc	ENSG00000167654	pretrained_vs_identity_shuffled	pooled_within_gene_pcc	10	False	0.012334322302282532
scGPT static gene-token	dlpfc	ENSG00000167654	pretrained_vs_identity_shuffled	section_centered_within_gene_pcc	10	False	0.03416909467153533
scGPT static gene-token	dlpfc	ENSG00000167654	pretrained_vs_random	pooled_within_gene_pcc	10	False	-0.007085967669657671
scGPT static gene-token	dlpfc	ENSG00000167654	pretrained_vs_random	section_centered_within_gene_pcc	10	False	0.007316264325153199
scGPT static gene-token	dlpfc	ENSG00000167656	pretrained_vs_constant	pooled_within_gene_pcc	3	False	0.011798251259820198
scGPT static gene-token	dlpfc	ENSG00000167656	pretrained_vs_constant	section_centered_within_gene_pcc	3	False	-0.005222828277168035
scGPT static gene-token	dlpfc	ENSG00000167656	pretrained_vs_identity_shuffled	pooled_within_gene_pcc	3	False	0.006144177149190799
scGPT static gene-token	dlpfc	ENSG00000167656	pretrained_vs_identity_shuffled	section_centered_within_gene_pcc	3	False	-0.006935395677169366
scGPT static gene-token	dlpfc	ENSG00000167656	pretrained_vs_random	pooled_within_gene_pcc	3	False	0.006724703223384067
scGPT static gene-token	dlpfc	ENSG00000167656	pretrained_vs_random	section_centered_within_gene_pcc	3	False	-0.006096501787698866
scGPT static gene-token	dlpfc	ENSG00000167664	pretrained_vs_constant	pooled_within_gene_pcc	3	False	0.005550565924132267
scGPT static gene-token	dlpfc	ENSG00000167664	pretrained_vs_constant	section_centered_within_gene_pcc	3	False	0.0038438109169253673
scGPT static gene-token	dlpfc	ENSG00000167664	pretrained_vs_identity_shuffled	pooled_within_gene_pcc	3	False	0.0022285975493274
scGPT static gene-token	dlpfc	ENSG00000167664	pretrained_vs_identity_shuffled	section_centered_within_gene_pcc	3	False	0.0006850846148307999
scGPT static gene-token	dlpfc	ENSG00000167664	pretrained_vs_random	pooled_within_gene_pcc	3	False	0.0081670933700807
scGPT static gene-token	dlpfc	ENSG00000167664	pretrained_vs_random	section_centered_within_gene_pcc	3	False	0.005311445471080234
scGPT static gene-token	dlpfc	ENSG00000167676	pretrained_vs_constant	pooled_within_gene_pcc	3	False	0.0018813363530913666
scGPT static gene-token	dlpfc	ENSG00000167676	pretrained_vs_constant	section_centered_within_gene_pcc	3	False	0.0022983690088408666
scGPT static gene-token	dlpfc	ENSG00000167676	pretrained_vs_identity_shuffled	pooled_within_gene_pcc	3	False	-2.4970785436134273e-05
scGPT static gene-token	dlpfc	ENSG00000167676	pretrained_vs_identity_shuffled	section_centered_within_gene_pcc	3	False	0.002730929807279299
scGPT static gene-token	dlpfc	ENSG00000167676	pretrained_vs_random	pooled_within_gene_pcc	3	False	0.002100948077897066
scGPT static gene-token	dlpfc	ENSG00000167676	pretrained_vs_random	section_centered_within_gene_pcc	3	False	0.0036472072838514996
scGPT static gene-token	dlpfc	ENSG00000167699	pretrained_vs_constant	pooled_within_gene_pcc	9	False	0.004059151519440002
scGPT static gene-token	dlpfc	ENSG00000167699	pretrained_vs_constant	section_centered_within_gene_pcc	9	False	0.002829682430764239
scGPT static gene-token	dlpfc	ENSG00000167699	pretrained_vs_identity_shuffled	pooled_within_gene_pcc	9	False	-0.007926045001018234
scGPT static gene-token	dlpfc	ENSG00000167699	pretrained_vs_identity_shuffled	section_centered_within_gene_pcc	9	False	-0.0035666712765504336
scGPT static gene-token	dlpfc	ENSG00000167699	pretrained_vs_random	pooled_within_gene_pcc	9	False	-0.004027052775298838
scGPT static gene-token	dlpfc	ENSG00000167699	pretrained_vs_random	section_centered_within_gene_pcc	9	False	-0.001954133102299277
scGPT static gene-token	dlpfc	ENSG00000167723	pretrained_vs_constant	pooled_within_gene_pcc	4	False	0.025504188687328695
scGPT static gene-token	dlpfc	ENSG00000167723	pretrained_vs_constant	section_centered_within_gene_pcc	4	False	0.03373428822008934
scGPT static gene-token	dlpfc	ENSG00000167723	pretrained_vs_identity_shuffled	pooled_within_gene_pcc	4	False	0.007716936189995765
scGPT static gene-token	dlpfc	ENSG00000167723	pretrained_vs_identity_shuffled	section_centered_within_gene_pcc	4	False	0.019255169888635668
scGPT static gene-token	dlpfc	ENSG00000167723	pretrained_vs_random	pooled_within_gene_pcc	4	False	0.0227882618573243
scGPT static gene-token	dlpfc	ENSG00000167723	pretrained_vs_random	section_centered_within_gene_pcc	4	False	0.03363596996437923
scGPT static gene-token	dlpfc	ENSG00000167759	pretrained_vs_constant	pooled_within_gene_pcc	1	False
scGPT static gene-token	dlpfc	ENSG00000167759	pretrained_vs_constant	section_centered_within_gene_pcc	1	False
scGPT static gene-token	dlpfc	ENSG00000167759	pretrained_vs_identity_shuffled	pooled_within_gene_pcc	1	False
scGPT static gene-token	dlpfc	ENSG00000167759	pretrained_vs_identity_shuffled	section_centered_within_gene_pcc	1	False
scGPT static gene-token	dlpfc	ENSG00000167759	pretrained_vs_random	pooled_within_gene_pcc	1	False
scGPT static gene-token	dlpfc	ENSG00000167759	pretrained_vs_random	section_centered_within_gene_pcc	1	False
scGPT static gene-token	dlpfc	ENSG00000167766	pretrained_vs_constant	pooled_within_gene_pcc	6	False	0.009161623998867163
scGPT static gene-token	dlpfc	ENSG00000167766	pretrained_vs_constant	section_centered_within_gene_pcc	6	False	0.007260652184280634
scGPT static gene-token	dlpfc	ENSG00000167766	pretrained_vs_identity_shuffled	pooled_within_gene_pcc	6	False	-0.00457319381283007
scGPT static gene-token	dlpfc	ENSG00000167766	pretrained_vs_identity_shuffled	section_centered_within_gene_pcc	6	False	-0.0003759492314095679
scGPT static gene-token	dlpfc	ENSG00000167766	pretrained_vs_random	pooled_within_gene_pcc	6	False	0.009818058472741096
scGPT static gene-token	dlpfc	ENSG00000167766	pretrained_vs_random	section_centered_within_gene_pcc	6	False	0.009108104100283001
scGPT static gene-token	dlpfc	ENSG00000167785	pretrained_vs_constant	pooled_within_gene_pcc	5	False	0.002266900396081767
scGPT static gene-token	dlpfc	ENSG00000167785	pretrained_vs_constant	section_centered_within_gene_pcc	5	False	-0.00019207631354233498
scGPT static gene-token	dlpfc	ENSG00000167785	pretrained_vs_identity_shuffled	pooled_within_gene_pcc	5	False	0.0095630594674812
scGPT static gene-token	dlpfc	ENSG00000167785	pretrained_vs_identity_shuffled	section_centered_within_gene_pcc	5	False	0.012782634717331466
scGPT static gene-token	dlpfc	ENSG00000167785	pretrained_vs_random	pooled_within_gene_pcc	5	False	0.003323316113542099
scGPT static gene-token	dlpfc	ENSG00000167785	pretrained_vs_random	section_centered_within_gene_pcc	5	False	0.0038746953339135657
scGPT static gene-token	dlpfc	ENSG00000167792	pretrained_vs_constant	pooled_within_gene_pcc	10	False	0.01285663380355769
scGPT static gene-token	dlpfc	ENSG00000167792	pretrained_vs_constant	section_centered_within_gene_pcc	10	False	1.5536405505602497e-05
scGPT static gene-token	dlpfc	ENSG00000167792	pretrained_vs_identity_shuffled	pooled_within_gene_pcc	10	False	0.007241844649259301
scGPT static gene-token	dlpfc	ENSG00000167792	pretrained_vs_identity_shuffled	section_centered_within_gene_pcc	10	False	-8.46274239738968e-06
scGPT static gene-token	dlpfc	ENSG00000167792	pretrained_vs_random	pooled_within_gene_pcc	10	False	0.015382946461767605
scGPT static gene-token	dlpfc	ENSG00000167792	pretrained_vs_random	section_centered_within_gene_pcc	10	False	0.0022778215866918103
scGPT static gene-token	dlpfc	ENSG00000167842	pretrained_vs_constant	pooled_within_gene_pcc	5	False	0.02131930820550937
scGPT static gene-token	dlpfc	ENSG00000167842	pretrained_vs_constant	section_centered_within_gene_pcc	5	False	0.014343087721087932
scGPT static gene-token	dlpfc	ENSG00000167842	pretrained_vs_identity_shuffled	pooled_within_gene_pcc	5	False	0.006066750728303499
scGPT static gene-token	dlpfc	ENSG00000167842	pretrained_vs_identity_shuffled	section_centered_within_gene_pcc	5	False	0.007330292036407632
scGPT static gene-token	dlpfc	ENSG00000167842	pretrained_vs_random	pooled_within_gene_pcc	5	False	0.0194963803457688
scGPT static gene-token	dlpfc	ENSG00000167842	pretrained_vs_random	section_centered_within_gene_pcc	5	False	0.014846244728277669
scGPT static gene-token	dlpfc	ENSG00000167851	pretrained_vs_constant	pooled_within_gene_pcc	3	False	0.0059370656221416325
scGPT static gene-token	dlpfc	ENSG00000167851	pretrained_vs_constant	section_centered_within_gene_pcc	3	False	0.006145466017444534
scGPT static gene-token	dlpfc	ENSG00000167851	pretrained_vs_identity_shuffled	pooled_within_gene_pcc	3	False	0.0032250621153357335
scGPT static gene-token	dlpfc	ENSG00000167851	pretrained_vs_identity_shuffled	section_centered_within_gene_pcc	3	False	0.0018319819239465344
scGPT static gene-token	dlpfc	ENSG00000167851	pretrained_vs_random	pooled_within_gene_pcc	3	False	0.0039313572017297335
scGPT static gene-token	dlpfc	ENSG00000167851	pretrained_vs_random	section_centered_within_gene_pcc	3	False	0.0022874847135459335
scGPT static gene-token	dlpfc	ENSG00000167916	pretrained_vs_constant	pooled_within_gene_pcc	1	False
scGPT static gene-token	dlpfc	ENSG00000167916	pretrained_vs_constant	section_centered_within_gene_pcc	1	False
scGPT static gene-token	dlpfc	ENSG00000167916	pretrained_vs_identity_shuffled	pooled_within_gene_pcc	1	False
scGPT static gene-token	dlpfc	ENSG00000167916	pretrained_vs_identity_shuffled	section_centered_within_gene_pcc	1	False
scGPT static gene-token	dlpfc	ENSG00000167916	pretrained_vs_random	pooled_within_gene_pcc	1	False
scGPT static gene-token	dlpfc	ENSG00000167916	pretrained_vs_random	section_centered_within_gene_pcc	1	False
scGPT static gene-token	dlpfc	ENSG00000167962	pretrained_vs_constant	pooled_within_gene_pcc	6	False	-0.004030865154907535
scGPT static gene-token	dlpfc	ENSG00000167962	pretrained_vs_constant	section_centered_within_gene_pcc	6	False	0.0009463829647929726
scGPT static gene-token	dlpfc	ENSG00000167962	pretrained_vs_identity_shuffled	pooled_within_gene_pcc	6	False	-0.010735093520364327
scGPT static gene-token	dlpfc	ENSG00000167962	pretrained_vs_identity_shuffled	section_centered_within_gene_pcc	6	False	-0.0006461694109365599
scGPT static gene-token	dlpfc	ENSG00000167962	pretrained_vs_random	pooled_within_gene_pcc	6	False	-0.006268414782292796
scGPT static gene-token	dlpfc	ENSG00000167962	pretrained_vs_random	section_centered_within_gene_pcc	6	False	0.002102075811542932
scGPT static gene-token	dlpfc	ENSG00000167977	pretrained_vs_constant	pooled_within_gene_pcc	5	False	0.005070440938470165
scGPT static gene-token	dlpfc	ENSG00000167977	pretrained_vs_constant	section_centered_within_gene_pcc	5	False	0.0030410828983678667
scGPT static gene-token	dlpfc	ENSG00000167977	pretrained_vs_identity_shuffled	pooled_within_gene_pcc	5	False	-0.0012926205600904336
scGPT static gene-token	dlpfc	ENSG00000167977	pretrained_vs_identity_shuffled	section_centered_within_gene_pcc	5	False	0.0007451348203191335
scGPT static gene-token	dlpfc	ENSG00000167977	pretrained_vs_random	pooled_within_gene_pcc	5	False	-0.0007624199080822647
scGPT static gene-token	dlpfc	ENSG00000167977	pretrained_vs_random	section_centered_within_gene_pcc	5	False	0.0001256893748978668
scGPT static gene-token	dlpfc	ENSG00000167984	pretrained_vs_constant	pooled_within_gene_pcc	2	False	0.004591464593012935
scGPT static gene-token	dlpfc	ENSG00000167984	pretrained_vs_constant	section_centered_within_gene_pcc	2	False	0.004974215855019966
scGPT static gene-token	dlpfc	ENSG00000167984	pretrained_vs_identity_shuffled	pooled_within_gene_pcc	2	False	0.001657113973676767
scGPT static gene-token	dlpfc	ENSG00000167984	pretrained_vs_identity_shuffled	section_centered_within_gene_pcc	2	False	0.0025827923696312
scGPT static gene-token	dlpfc	ENSG00000167984	pretrained_vs_random	pooled_within_gene_pcc	2	False	0.0018361694906243002
scGPT static gene-token	dlpfc	ENSG00000167984	pretrained_vs_random	section_centered_within_gene_pcc	2	False	0.0020129222817701336
scGPT static gene-token	dlpfc	ENSG00000168014	pretrained_vs_constant	pooled_within_gene_pcc	5	False	0.0009247123655932952
scGPT static gene-token	dlpfc	ENSG00000168014	pretrained_vs_constant	section_centered_within_gene_pcc	5	False	0.0006628581037572296
scGPT static gene-token	dlpfc	ENSG00000168014	pretrained_vs_identity_shuffled	pooled_within_gene_pcc	5	False	0.00014257537290843225
scGPT static gene-token	dlpfc	ENSG00000168014	pretrained_vs_identity_shuffled	section_centered_within_gene_pcc	5	False	0.004157849239051566
scGPT static gene-token	dlpfc	ENSG00000168014	pretrained_vs_random	pooled_within_gene_pcc	5	False	0.0008260361541593311
scGPT static gene-token	dlpfc	ENSG00000168014	pretrained_vs_random	section_centered_within_gene_pcc	5	False	0.0042152215338185665
scGPT static gene-token	dlpfc	ENSG00000168062	pretrained_vs_constant	pooled_within_gene_pcc	2	False	-0.002656787718407334
scGPT static gene-token	dlpfc	ENSG00000168062	pretrained_vs_constant	section_centered_within_gene_pcc	2	False	-0.004089647897653166
scGPT static gene-token	dlpfc	ENSG00000168062	pretrained_vs_identity_shuffled	pooled_within_gene_pcc	2	False	-0.0050045472175164335
scGPT static gene-token	dlpfc	ENSG00000168062	pretrained_vs_identity_shuffled	section_centered_within_gene_pcc	2	False	-0.0058169702350445995
scGPT static gene-token	dlpfc	ENSG00000168062	pretrained_vs_random	pooled_within_gene_pcc	2	False	-0.003731703929632467
scGPT static gene-token	dlpfc	ENSG00000168062	pretrained_vs_random	section_centered_within_gene_pcc	2	False	-0.004614341041296067
scGPT static gene-token	dlpfc	ENSG00000168066	pretrained_vs_constant	pooled_within_gene_pcc	10	False	0.007732085923263234
scGPT static gene-token	dlpfc	ENSG00000168066	pretrained_vs_constant	section_centered_within_gene_pcc	10	False	-0.0006013327528419608
scGPT static gene-token	dlpfc	ENSG00000168066	pretrained_vs_identity_shuffled	pooled_within_gene_pcc	10	False	-0.009411539153450499
scGPT static gene-token	dlpfc	ENSG00000168066	pretrained_vs_identity_shuffled	section_centered_within_gene_pcc	10	False	-0.0028672747524665317
scGPT static gene-token	dlpfc	ENSG00000168066	pretrained_vs_random	pooled_within_gene_pcc	10	False	0.001604265819956698
scGPT static gene-token	dlpfc	ENSG00000168066	pretrained_vs_random	section_centered_within_gene_pcc	10	False	-2.918296453292372e-06
scGPT static gene-token	dlpfc	ENSG00000168077	pretrained_vs_constant	pooled_within_gene_pcc	7	False	-0.006071682051395036
scGPT static gene-token	dlpfc	ENSG00000168077	pretrained_vs_constant	section_centered_within_gene_pcc	7	False	-0.003613885815987134
scGPT static gene-token	dlpfc	ENSG00000168077	pretrained_vs_identity_shuffled	pooled_within_gene_pcc	7	False	-0.0040531662545693695
scGPT static gene-token	dlpfc	ENSG00000168077	pretrained_vs_identity_shuffled	section_centered_within_gene_pcc	7	False	-0.0012973497706163333
scGPT static gene-token	dlpfc	ENSG00000168077	pretrained_vs_random	pooled_within_gene_pcc	7	False	-0.0032158245806769015
scGPT static gene-token	dlpfc	ENSG00000168077	pretrained_vs_random	section_centered_within_gene_pcc	7	False	-0.0005443913805835676
scGPT static gene-token	dlpfc	ENSG00000168090	pretrained_vs_constant	pooled_within_gene_pcc	10	False	0.010931171007582905
scGPT static gene-token	dlpfc	ENSG00000168090	pretrained_vs_constant	section_centered_within_gene_pcc	10	False	7.732545361738286e-06
scGPT static gene-token	dlpfc	ENSG00000168090	pretrained_vs_identity_shuffled	pooled_within_gene_pcc	10	False	0.02641649697374134
scGPT static gene-token	dlpfc	ENSG00000168090	pretrained_vs_identity_shuffled	section_centered_within_gene_pcc	10	False	0.022057302395924835
scGPT static gene-token	dlpfc	ENSG00000168090	pretrained_vs_random	pooled_within_gene_pcc	10	False	0.0026403498334426714
scGPT static gene-token	dlpfc	ENSG00000168090	pretrained_vs_random	section_centered_within_gene_pcc	10	False	0.0011374199184046307
scGPT static gene-token	dlpfc	ENSG00000168259	pretrained_vs_constant	pooled_within_gene_pcc	10	False	-0.003462225804122624
scGPT static gene-token	dlpfc	ENSG00000168259	pretrained_vs_constant	section_centered_within_gene_pcc	10	False	-0.002429486021632602
scGPT static gene-token	dlpfc	ENSG00000168259	pretrained_vs_identity_shuffled	pooled_within_gene_pcc	10	False	-0.0052990279580630946
scGPT static gene-token	dlpfc	ENSG00000168259	pretrained_vs_identity_shuffled	section_centered_within_gene_pcc	10	False	0.006988480403602791
scGPT static gene-token	dlpfc	ENSG00000168259	pretrained_vs_random	pooled_within_gene_pcc	10	False	-0.011457029526694954
scGPT static gene-token	dlpfc	ENSG00000168259	pretrained_vs_random	section_centered_within_gene_pcc	10	False	-0.0005100394286432034
scGPT static gene-token	dlpfc	ENSG00000168264	pretrained_vs_constant	pooled_within_gene_pcc	9	False	0.03726285840591457
scGPT static gene-token	dlpfc	ENSG00000168264	pretrained_vs_constant	section_centered_within_gene_pcc	9	False	0.03417501079191017
scGPT static gene-token	dlpfc	ENSG00000168264	pretrained_vs_identity_shuffled	pooled_within_gene_pcc	9	False	0.00023287256278346305
scGPT static gene-token	dlpfc	ENSG00000168264	pretrained_vs_identity_shuffled	section_centered_within_gene_pcc	9	False	0.012438752319090566
scGPT static gene-token	dlpfc	ENSG00000168264	pretrained_vs_random	pooled_within_gene_pcc	9	False	0.012410570583975206
scGPT static gene-token	dlpfc	ENSG00000168264	pretrained_vs_random	section_centered_within_gene_pcc	9	False	0.01975965617318781
scGPT static gene-token	dlpfc	ENSG00000168273	pretrained_vs_constant	pooled_within_gene_pcc	7	False	-0.004034966119543871
scGPT static gene-token	dlpfc	ENSG00000168273	pretrained_vs_constant	section_centered_within_gene_pcc	7	False	-0.0029474130395618983
scGPT static gene-token	dlpfc	ENSG00000168273	pretrained_vs_identity_shuffled	pooled_within_gene_pcc	7	False	-0.011131007468050633
scGPT static gene-token	dlpfc	ENSG00000168273	pretrained_vs_identity_shuffled	section_centered_within_gene_pcc	7	False	-0.003418195597192563
scGPT static gene-token	dlpfc	ENSG00000168273	pretrained_vs_random	pooled_within_gene_pcc	7	False	-0.0045116808871650356
scGPT static gene-token	dlpfc	ENSG00000168273	pretrained_vs_random	section_centered_within_gene_pcc	7	False	-0.004662486522750864
scGPT static gene-token	dlpfc	ENSG00000168280	pretrained_vs_constant	pooled_within_gene_pcc	10	False	0.015815878068582357
scGPT static gene-token	dlpfc	ENSG00000168280	pretrained_vs_constant	section_centered_within_gene_pcc	10	False	0.016192101037034463
scGPT static gene-token	dlpfc	ENSG00000168280	pretrained_vs_identity_shuffled	pooled_within_gene_pcc	10	False	0.02195458900762426
scGPT static gene-token	dlpfc	ENSG00000168280	pretrained_vs_identity_shuffled	section_centered_within_gene_pcc	10	False	0.03157896309248746
scGPT static gene-token	dlpfc	ENSG00000168280	pretrained_vs_random	pooled_within_gene_pcc	10	False	0.043866323476272666
scGPT static gene-token	dlpfc	ENSG00000168280	pretrained_vs_random	section_centered_within_gene_pcc	10	False	0.05121098911872771
scGPT static gene-token	dlpfc	ENSG00000168283	pretrained_vs_constant	pooled_within_gene_pcc	9	False	0.011732911003825508
scGPT static gene-token	dlpfc	ENSG00000168283	pretrained_vs_constant	section_centered_within_gene_pcc	9	False	0.0116378039612702
scGPT static gene-token	dlpfc	ENSG00000168283	pretrained_vs_identity_shuffled	pooled_within_gene_pcc	9	False	-0.004755391310066757
scGPT static gene-token	dlpfc	ENSG00000168283	pretrained_vs_identity_shuffled	section_centered_within_gene_pcc	9	False	0.006805579574478503
scGPT static gene-token	dlpfc	ENSG00000168283	pretrained_vs_random	pooled_within_gene_pcc	9	False	0.006842170879630812
scGPT static gene-token	dlpfc	ENSG00000168283	pretrained_vs_random	section_centered_within_gene_pcc	9	False	0.015107826494352869
scGPT static gene-token	dlpfc	ENSG00000168301	pretrained_vs_constant	pooled_within_gene_pcc	7	False	0.010513478323368602
scGPT static gene-token	dlpfc	ENSG00000168301	pretrained_vs_constant	section_centered_within_gene_pcc	7	False	-0.003070491440596068
scGPT static gene-token	dlpfc	ENSG00000168301	pretrained_vs_identity_shuffled	pooled_within_gene_pcc	7	False	0.0032722592336372667
scGPT static gene-token	dlpfc	ENSG00000168301	pretrained_vs_identity_shuffled	section_centered_within_gene_pcc	7	False	-0.00492467940226804
scGPT static gene-token	dlpfc	ENSG00000168301	pretrained_vs_random	pooled_within_gene_pcc	7	False	0.011049240979830136
scGPT static gene-token	dlpfc	ENSG00000168301	pretrained_vs_random	section_centered_within_gene_pcc	7	False	-0.00021938307584763728
scGPT static gene-token	dlpfc	ENSG00000168329	pretrained_vs_constant	pooled_within_gene_pcc	5	False	0.015607899554342367
scGPT static gene-token	dlpfc	ENSG00000168329	pretrained_vs_constant	section_centered_within_gene_pcc	5	False	0.0159899626553366
scGPT static gene-token	dlpfc	ENSG00000168329	pretrained_vs_identity_shuffled	pooled_within_gene_pcc	5	False	0.016426779794432703
scGPT static gene-token	dlpfc	ENSG00000168329	pretrained_vs_identity_shuffled	section_centered_within_gene_pcc	5	False	0.014788070986301366
scGPT static gene-token	dlpfc	ENSG00000168329	pretrained_vs_random	pooled_within_gene_pcc	5	False	0.022623665547055735
scGPT static gene-token	dlpfc	ENSG00000168329	pretrained_vs_random	section_centered_within_gene_pcc	5	False	0.017821499704204668
scGPT static gene-token	dlpfc	ENSG00000168348	pretrained_vs_constant	pooled_within_gene_pcc	4	False	-0.005683175867014567
scGPT static gene-token	dlpfc	ENSG00000168348	pretrained_vs_constant	section_centered_within_gene_pcc	4	False	-0.0069451419218912345
scGPT static gene-token	dlpfc	ENSG00000168348	pretrained_vs_identity_shuffled	pooled_within_gene_pcc	4	False	-0.009773349668181767
scGPT static gene-token	dlpfc	ENSG00000168348	pretrained_vs_identity_shuffled	section_centered_within_gene_pcc	4	False	-0.008642341498697538
scGPT static gene-token	dlpfc	ENSG00000168348	pretrained_vs_random	pooled_within_gene_pcc	4	False	0.0064707680057324675
scGPT static gene-token	dlpfc	ENSG00000168348	pretrained_vs_random	section_centered_within_gene_pcc	4	False	0.00846738138523033
scGPT static gene-token	dlpfc	ENSG00000168374	pretrained_vs_constant	pooled_within_gene_pcc	9	False	0.01795515151229764
scGPT static gene-token	dlpfc	ENSG00000168374	pretrained_vs_constant	section_centered_within_gene_pcc	9	False	0.0032598706755258924
scGPT static gene-token	dlpfc	ENSG00000168374	pretrained_vs_identity_shuffled	pooled_within_gene_pcc	9	False	0.02612132881989507
scGPT static gene-token	dlpfc	ENSG00000168374	pretrained_vs_identity_shuffled	section_centered_within_gene_pcc	9	False	0.028505827826325658
scGPT static gene-token	dlpfc	ENSG00000168374	pretrained_vs_random	pooled_within_gene_pcc	9	False	0.008188882813639211
scGPT static gene-token	dlpfc	ENSG00000168374	pretrained_vs_random	section_centered_within_gene_pcc	9	False	0.00656287272623636
scGPT static gene-token	dlpfc	ENSG00000168393	pretrained_vs_constant	pooled_within_gene_pcc	5	False	0.005696153815816098
scGPT static gene-token	dlpfc	ENSG00000168393	pretrained_vs_constant	section_centered_within_gene_pcc	5	False	0.0016361851406482668
scGPT static gene-token	dlpfc	ENSG00000168393	pretrained_vs_identity_shuffled	pooled_within_gene_pcc	5	False	0.0022309692827384986
scGPT static gene-token	dlpfc	ENSG00000168393	pretrained_vs_identity_shuffled	section_centered_within_gene_pcc	5	False	0.001988815975708732
scGPT static gene-token	dlpfc	ENSG00000168393	pretrained_vs_random	pooled_within_gene_pcc	5	False	0.007397691430239032
scGPT static gene-token	dlpfc	ENSG00000168393	pretrained_vs_random	section_centered_within_gene_pcc	5	False	0.004313310899983966
scGPT static gene-token	dlpfc	ENSG00000168398	pretrained_vs_constant	pooled_within_gene_pcc	3	False	0.007526566592977166
scGPT static gene-token	dlpfc	ENSG00000168398	pretrained_vs_constant	section_centered_within_gene_pcc	3	False	0.006082141799185134
scGPT static gene-token	dlpfc	ENSG00000168398	pretrained_vs_identity_shuffled	pooled_within_gene_pcc	3	False	0.0002687000179127999
scGPT static gene-token	dlpfc	ENSG00000168398	pretrained_vs_identity_shuffled	section_centered_within_gene_pcc	3	False	-8.342319347703446e-05
scGPT static gene-token	dlpfc	ENSG00000168398	pretrained_vs_random	pooled_within_gene_pcc	3	False	0.006725053264552333
scGPT static gene-token	dlpfc	ENSG00000168398	pretrained_vs_random	section_centered_within_gene_pcc	3	False	0.005712556087015134
scGPT static gene-token	dlpfc	ENSG00000168438	pretrained_vs_constant	pooled_within_gene_pcc	9	False	-0.0034455604172386653
scGPT static gene-token	dlpfc	ENSG00000168438	pretrained_vs_constant	section_centered_within_gene_pcc	9	False	6.53323615976605e-05
scGPT static gene-token	dlpfc	ENSG00000168438	pretrained_vs_identity_shuffled	pooled_within_gene_pcc	9	False	-0.016054804409093237
scGPT static gene-token	dlpfc	ENSG00000168438	pretrained_vs_identity_shuffled	section_centered_within_gene_pcc	9	False	0.0012606063496893305
scGPT static gene-token	dlpfc	ENSG00000168438	pretrained_vs_random	pooled_within_gene_pcc	9	False	-0.01591534298122897
scGPT static gene-token	dlpfc	ENSG00000168438	pretrained_vs_random	section_centered_within_gene_pcc	9	False	-0.005383874732796362
scGPT static gene-token	dlpfc	ENSG00000168439	pretrained_vs_constant	pooled_within_gene_pcc	9	False	0.0037283278317199
scGPT static gene-token	dlpfc	ENSG00000168439	pretrained_vs_constant	section_centered_within_gene_pcc	9	False	0.0032059119278523007
scGPT static gene-token	dlpfc	ENSG00000168439	pretrained_vs_identity_shuffled	pooled_within_gene_pcc	9	False	0.013149137882644968
scGPT static gene-token	dlpfc	ENSG00000168439	pretrained_vs_identity_shuffled	section_centered_within_gene_pcc	9	False	0.023454743719403568
scGPT static gene-token	dlpfc	ENSG00000168439	pretrained_vs_random	pooled_within_gene_pcc	9	False	-0.002625480099408171
scGPT static gene-token	dlpfc	ENSG00000168439	pretrained_vs_random	section_centered_within_gene_pcc	9	False	0.0009852664447178954
scGPT static gene-token	dlpfc	ENSG00000168487	pretrained_vs_constant	pooled_within_gene_pcc	4	False	0.016011178031642665
scGPT static gene-token	dlpfc	ENSG00000168487	pretrained_vs_constant	section_centered_within_gene_pcc	4	False	0.018697980821015498
scGPT static gene-token	dlpfc	ENSG00000168487	pretrained_vs_identity_shuffled	pooled_within_gene_pcc	4	False	0.011222662623613067
scGPT static gene-token	dlpfc	ENSG00000168487	pretrained_vs_identity_shuffled	section_centered_within_gene_pcc	4	False	0.014858057981560669
scGPT static gene-token	dlpfc	ENSG00000168487	pretrained_vs_random	pooled_within_gene_pcc	4	False	0.0012800191185398668
scGPT static gene-token	dlpfc	ENSG00000168487	pretrained_vs_random	section_centered_within_gene_pcc	4	False	0.0026024365809859686
scGPT static gene-token	dlpfc	ENSG00000168522	pretrained_vs_constant	pooled_within_gene_pcc	8	False	0.05448063611445447
scGPT static gene-token	dlpfc	ENSG00000168522	pretrained_vs_constant	section_centered_within_gene_pcc	8	False	0.038326660600844796
scGPT static gene-token	dlpfc	ENSG00000168522	pretrained_vs_identity_shuffled	pooled_within_gene_pcc	8	False	0.027246885946261276
scGPT static gene-token	dlpfc	ENSG00000168522	pretrained_vs_identity_shuffled	section_centered_within_gene_pcc	8	False	0.024120565603990594
scGPT static gene-token	dlpfc	ENSG00000168522	pretrained_vs_random	pooled_within_gene_pcc	8	False	0.04469577329450845
scGPT static gene-token	dlpfc	ENSG00000168522	pretrained_vs_random	section_centered_within_gene_pcc	8	False	0.03579637675174286
scGPT static gene-token	dlpfc	ENSG00000168591	pretrained_vs_constant	pooled_within_gene_pcc	8	False	-0.0007090654713713118
scGPT static gene-token	dlpfc	ENSG00000168591	pretrained_vs_constant	section_centered_within_gene_pcc	8	False	0.00041178261991233384
scGPT static gene-token	dlpfc	ENSG00000168591	pretrained_vs_identity_shuffled	pooled_within_gene_pcc	8	False	-0.0018367862179029342
scGPT static gene-token	dlpfc	ENSG00000168591	pretrained_vs_identity_shuffled	section_centered_within_gene_pcc	8	False	0.009642530304497637
scGPT static gene-token	dlpfc	ENSG00000168591	pretrained_vs_random	pooled_within_gene_pcc	8	False	0.02464540005671663
scGPT static gene-token	dlpfc	ENSG00000168591	pretrained_vs_random	section_centered_within_gene_pcc	8	False	0.03682233832054633
scGPT static gene-token	dlpfc	ENSG00000168615	pretrained_vs_constant	pooled_within_gene_pcc	7	False	0.00874794330546363
scGPT static gene-token	dlpfc	ENSG00000168615	pretrained_vs_constant	section_centered_within_gene_pcc	7	False	0.004305942322842565
scGPT static gene-token	dlpfc	ENSG00000168615	pretrained_vs_identity_shuffled	pooled_within_gene_pcc	7	False	0.003538916724625566
scGPT static gene-token	dlpfc	ENSG00000168615	pretrained_vs_identity_shuffled	section_centered_within_gene_pcc	7	False	0.012392859335876366
scGPT static gene-token	dlpfc	ENSG00000168615	pretrained_vs_random	pooled_within_gene_pcc	7	False	0.0006234304041488661
scGPT static gene-token	dlpfc	ENSG00000168615	pretrained_vs_random	section_centered_within_gene_pcc	7	False	0.0025550109892298286
scGPT static gene-token	dlpfc	ENSG00000168802	pretrained_vs_constant	pooled_within_gene_pcc	2	False	-0.0032961014150325
scGPT static gene-token	dlpfc	ENSG00000168802	pretrained_vs_constant	section_centered_within_gene_pcc	2	False	-0.0025005910677193665
scGPT static gene-token	dlpfc	ENSG00000168802	pretrained_vs_identity_shuffled	pooled_within_gene_pcc	2	False	-0.0014612146772973664
scGPT static gene-token	dlpfc	ENSG00000168802	pretrained_vs_identity_shuffled	section_centered_within_gene_pcc	2	False	-0.0012813662061394668
scGPT static gene-token	dlpfc	ENSG00000168802	pretrained_vs_random	pooled_within_gene_pcc	2	False	-0.0014723304244607053
scGPT static gene-token	dlpfc	ENSG00000168802	pretrained_vs_random	section_centered_within_gene_pcc	2	False	-0.0010546958641213667
scGPT static gene-token	dlpfc	ENSG00000168806	pretrained_vs_constant	pooled_within_gene_pcc	5	False	-0.007141809440624099
scGPT static gene-token	dlpfc	ENSG00000168806	pretrained_vs_constant	section_centered_within_gene_pcc	5	False	-0.004728309713383866
scGPT static gene-token	dlpfc	ENSG00000168806	pretrained_vs_identity_shuffled	pooled_within_gene_pcc	5	False	-0.010248937702417431
scGPT static gene-token	dlpfc	ENSG00000168806	pretrained_vs_identity_shuffled	section_centered_within_gene_pcc	5	False	-0.003513162367255467
scGPT static gene-token	dlpfc	ENSG00000168806	pretrained_vs_random	pooled_within_gene_pcc	5	False	-0.008076158500844597
scGPT static gene-token	dlpfc	ENSG00000168806	pretrained_vs_random	section_centered_within_gene_pcc	5	False	-0.0035794981155364996
scGPT static gene-token	dlpfc	ENSG00000168807	pretrained_vs_constant	pooled_within_gene_pcc	8	False	0.0034877528552443673
scGPT static gene-token	dlpfc	ENSG00000168807	pretrained_vs_constant	section_centered_within_gene_pcc	8	False	0.005951304306010097
scGPT static gene-token	dlpfc	ENSG00000168807	pretrained_vs_identity_shuffled	pooled_within_gene_pcc	8	False	-0.007162089531982034
scGPT static gene-token	dlpfc	ENSG00000168807	pretrained_vs_identity_shuffled	section_centered_within_gene_pcc	8	False	0.004001534718937563
scGPT static gene-token	dlpfc	ENSG00000168807	pretrained_vs_random	pooled_within_gene_pcc	8	False	0.006742507741071833
scGPT static gene-token	dlpfc	ENSG00000168807	pretrained_vs_random	section_centered_within_gene_pcc	8	False	0.01681301087727177
scGPT static gene-token	dlpfc	ENSG00000168872	pretrained_vs_constant	pooled_within_gene_pcc	7	False	-0.0008472019541111662
scGPT static gene-token	dlpfc	ENSG00000168872	pretrained_vs_constant	section_centered_within_gene_pcc	7	False	-0.002585794717443732
scGPT static gene-token	dlpfc	ENSG00000168872	pretrained_vs_identity_shuffled	pooled_within_gene_pcc	7	False	-0.004389873703613202
scGPT static gene-token	dlpfc	ENSG00000168872	pretrained_vs_identity_shuffled	section_centered_within_gene_pcc	7	False	-0.00022579148133176444
scGPT static gene-token	dlpfc	ENSG00000168872	pretrained_vs_random	pooled_within_gene_pcc	7	False	-0.006665276622477304
scGPT static gene-token	dlpfc	ENSG00000168872	pretrained_vs_random	section_centered_within_gene_pcc	7	False	-0.004855470167940361
scGPT static gene-token	dlpfc	ENSG00000168883	pretrained_vs_constant	pooled_within_gene_pcc	6	False	-0.02081013640026687
scGPT static gene-token	dlpfc	ENSG00000168883	pretrained_vs_constant	section_centered_within_gene_pcc	6	False	-0.034207775978591766
scGPT static gene-token	dlpfc	ENSG00000168883	pretrained_vs_identity_shuffled	pooled_within_gene_pcc	6	False	-0.028222326668461504
scGPT static gene-token	dlpfc	ENSG00000168883	pretrained_vs_identity_shuffled	section_centered_within_gene_pcc	6	False	-0.0369746371962941
scGPT static gene-token	dlpfc	ENSG00000168883	pretrained_vs_random	pooled_within_gene_pcc	6	False	-0.026090120413093235
scGPT static gene-token	dlpfc	ENSG00000168883	pretrained_vs_random	section_centered_within_gene_pcc	6	False	-0.03256634329015833
scGPT static gene-token	dlpfc	ENSG00000168906	pretrained_vs_constant	pooled_within_gene_pcc	9	False	0.016538168984887008
scGPT static gene-token	dlpfc	ENSG00000168906	pretrained_vs_constant	section_centered_within_gene_pcc	9	False	0.011156173398328006
scGPT static gene-token	dlpfc	ENSG00000168906	pretrained_vs_identity_shuffled	pooled_within_gene_pcc	9	False	0.007908449121397201
scGPT static gene-token	dlpfc	ENSG00000168906	pretrained_vs_identity_shuffled	section_centered_within_gene_pcc	9	False	0.012058757988897805
scGPT static gene-token	dlpfc	ENSG00000168906	pretrained_vs_random	pooled_within_gene_pcc	9	False	0.01619850977974661
scGPT static gene-token	dlpfc	ENSG00000168906	pretrained_vs_random	section_centered_within_gene_pcc	9	False	0.016024895246177038
scGPT static gene-token	dlpfc	ENSG00000168939	pretrained_vs_constant	pooled_within_gene_pcc	4	False	0.002298107333000466
scGPT static gene-token	dlpfc	ENSG00000168939	pretrained_vs_constant	section_centered_within_gene_pcc	4	False	0.0008684128306335331
scGPT static gene-token	dlpfc	ENSG00000168939	pretrained_vs_identity_shuffled	pooled_within_gene_pcc	4	False	0.0025664235847172013
scGPT static gene-token	dlpfc	ENSG00000168939	pretrained_vs_identity_shuffled	section_centered_within_gene_pcc	4	False	0.002143038046111665
scGPT static gene-token	dlpfc	ENSG00000168939	pretrained_vs_random	pooled_within_gene_pcc	4	False	-0.000384369538788167
scGPT static gene-token	dlpfc	ENSG00000168939	pretrained_vs_random	section_centered_within_gene_pcc	4	False	-0.0009277842787223332
scGPT static gene-token	dlpfc	ENSG00000168995	pretrained_vs_constant	pooled_within_gene_pcc	2	False	0.009717246911063399
scGPT static gene-token	dlpfc	ENSG00000168995	pretrained_vs_constant	section_centered_within_gene_pcc	2	False	0.010999005322026432
scGPT static gene-token	dlpfc	ENSG00000168995	pretrained_vs_identity_shuffled	pooled_within_gene_pcc	2	False	0.0082433470546218
scGPT static gene-token	dlpfc	ENSG00000168995	pretrained_vs_identity_shuffled	section_centered_within_gene_pcc	2	False	0.0094372411624081
scGPT static gene-token	dlpfc	ENSG00000168995	pretrained_vs_random	pooled_within_gene_pcc	2	False	0.007826054969723932
scGPT static gene-token	dlpfc	ENSG00000168995	pretrained_vs_random	section_centered_within_gene_pcc	2	False	0.008670966208648432
scGPT static gene-token	dlpfc	ENSG00000169118	pretrained_vs_constant	pooled_within_gene_pcc	6	False	0.0072193786009545026
scGPT static gene-token	dlpfc	ENSG00000169118	pretrained_vs_constant	section_centered_within_gene_pcc	6	False	0.0045400429271361675
scGPT static gene-token	dlpfc	ENSG00000169118	pretrained_vs_identity_shuffled	pooled_within_gene_pcc	6	False	-0.003162449143560467
scGPT static gene-token	dlpfc	ENSG00000169118	pretrained_vs_identity_shuffled	section_centered_within_gene_pcc	6	False	-0.0021750704421862658
scGPT static gene-token	dlpfc	ENSG00000169118	pretrained_vs_random	pooled_within_gene_pcc	6	False	-0.002643155554646929
scGPT static gene-token	dlpfc	ENSG00000169118	pretrained_vs_random	section_centered_within_gene_pcc	6	False	-0.001199493001251532
scGPT static gene-token	dlpfc	ENSG00000169136	pretrained_vs_constant	pooled_within_gene_pcc	5	False	-0.0012837602093861006
scGPT static gene-token	dlpfc	ENSG00000169136	pretrained_vs_constant	section_centered_within_gene_pcc	5	False	0.0002721048801785364
scGPT static gene-token	dlpfc	ENSG00000169136	pretrained_vs_identity_shuffled	pooled_within_gene_pcc	5	False	-0.0022568169705699664
scGPT static gene-token	dlpfc	ENSG00000169136	pretrained_vs_identity_shuffled	section_centered_within_gene_pcc	5	False	-0.00030135242137306384
scGPT static gene-token	dlpfc	ENSG00000169136	pretrained_vs_random	pooled_within_gene_pcc	5	False	-0.0008265852005205654
scGPT static gene-token	dlpfc	ENSG00000169136	pretrained_vs_random	section_centered_within_gene_pcc	5	False	0.0007000800354315014
scGPT static gene-token	dlpfc	ENSG00000169188	pretrained_vs_constant	pooled_within_gene_pcc	4	False	-0.0019841034279117326
scGPT static gene-token	dlpfc	ENSG00000169188	pretrained_vs_constant	section_centered_within_gene_pcc	4	False	-0.001528280216464166
scGPT static gene-token	dlpfc	ENSG00000169188	pretrained_vs_identity_shuffled	pooled_within_gene_pcc	4	False	0.0116394815337475
scGPT static gene-token	dlpfc	ENSG00000169188	pretrained_vs_identity_shuffled	section_centered_within_gene_pcc	4	False	0.012936746686713031
scGPT static gene-token	dlpfc	ENSG00000169188	pretrained_vs_random	pooled_within_gene_pcc	4	False	-0.0017645361540560682
scGPT static gene-token	dlpfc	ENSG00000169188	pretrained_vs_random	section_centered_within_gene_pcc	4	False	0.0003769252732775304
scGPT static gene-token	dlpfc	ENSG00000169208	pretrained_vs_constant	pooled_within_gene_pcc	2	False	-0.0022649436297946
scGPT static gene-token	dlpfc	ENSG00000169208	pretrained_vs_constant	section_centered_within_gene_pcc	2	False	-0.0006201098071825002
scGPT static gene-token	dlpfc	ENSG00000169208	pretrained_vs_identity_shuffled	pooled_within_gene_pcc	2	False	-0.0007582134365607001
scGPT static gene-token	dlpfc	ENSG00000169208	pretrained_vs_identity_shuffled	section_centered_within_gene_pcc	2	False	0.0006464674432112002
scGPT static gene-token	dlpfc	ENSG00000169208	pretrained_vs_random	pooled_within_gene_pcc	2	False	-0.0010111762095875334
scGPT static gene-token	dlpfc	ENSG00000169208	pretrained_vs_random	section_centered_within_gene_pcc	2	False	0.0005183480852744665
scGPT static gene-token	dlpfc	ENSG00000169213	pretrained_vs_constant	pooled_within_gene_pcc	9	False	0.005278116563906365
scGPT static gene-token	dlpfc	ENSG00000169213	pretrained_vs_constant	section_centered_within_gene_pcc	9	False	0.005626307055998897
scGPT static gene-token	dlpfc	ENSG00000169213	pretrained_vs_identity_shuffled	pooled_within_gene_pcc	9	False	0.0003470037573510276
scGPT static gene-token	dlpfc	ENSG00000169213	pretrained_vs_identity_shuffled	section_centered_within_gene_pcc	9	False	0.005843161078162999
scGPT static gene-token	dlpfc	ENSG00000169213	pretrained_vs_random	pooled_within_gene_pcc	9	False	0.008994777509326993
scGPT static gene-token	dlpfc	ENSG00000169213	pretrained_vs_random	section_centered_within_gene_pcc	9	False	0.010674343793531766
scGPT static gene-token	dlpfc	ENSG00000169224	pretrained_vs_constant	pooled_within_gene_pcc	2	False	0.0018859470690921673
scGPT static gene-token	dlpfc	ENSG00000169224	pretrained_vs_constant	section_centered_within_gene_pcc	2	False	-0.0018155128988042995
scGPT static gene-token	dlpfc	ENSG00000169224	pretrained_vs_identity_shuffled	pooled_within_gene_pcc	2	False	-7.74106898008339e-05
scGPT static gene-token	dlpfc	ENSG00000169224	pretrained_vs_identity_shuffled	section_centered_within_gene_pcc	2	False	-0.0031222496932090324
scGPT static gene-token	dlpfc	ENSG00000169224	pretrained_vs_random	pooled_within_gene_pcc	2	False	0.0013657155611601658
scGPT static gene-token	dlpfc	ENSG00000169224	pretrained_vs_random	section_centered_within_gene_pcc	2	False	-0.0017130113985668668
scGPT static gene-token	dlpfc	ENSG00000169271	pretrained_vs_constant	pooled_within_gene_pcc	5	False	0.03584594746208264
scGPT static gene-token	dlpfc	ENSG00000169271	pretrained_vs_constant	section_centered_within_gene_pcc	5	False	0.019467113268768866
scGPT static gene-token	dlpfc	ENSG00000169271	pretrained_vs_identity_shuffled	pooled_within_gene_pcc	5	False	0.02689156035754714
scGPT static gene-token	dlpfc	ENSG00000169271	pretrained_vs_identity_shuffled	section_centered_within_gene_pcc	5	False	0.01499957485841337
scGPT static gene-token	dlpfc	ENSG00000169271	pretrained_vs_random	pooled_within_gene_pcc	5	False	0.03924704122461731
scGPT static gene-token	dlpfc	ENSG00000169271	pretrained_vs_random	section_centered_within_gene_pcc	5	False	0.03212308962163233
scGPT static gene-token	dlpfc	ENSG00000169288	pretrained_vs_constant	pooled_within_gene_pcc	9	False	0.0031550397076885637
scGPT static gene-token	dlpfc	ENSG00000169288	pretrained_vs_constant	section_centered_within_gene_pcc	9	False	0.001444697391079534
scGPT static gene-token	dlpfc	ENSG00000169288	pretrained_vs_identity_shuffled	pooled_within_gene_pcc	9	False	-0.009131575197740363
scGPT static gene-token	dlpfc	ENSG00000169288	pretrained_vs_identity_shuffled	section_centered_within_gene_pcc	9	False	-0.0029973868587975425
scGPT static gene-token	dlpfc	ENSG00000169288	pretrained_vs_random	pooled_within_gene_pcc	9	False	0.011300241673111703
scGPT static gene-token	dlpfc	ENSG00000169288	pretrained_vs_random	section_centered_within_gene_pcc	9	False	0.02665523331052422
scGPT static gene-token	dlpfc	ENSG00000169313	pretrained_vs_constant	pooled_within_gene_pcc	3	False	0.020461901842577235
scGPT static gene-token	dlpfc	ENSG00000169313	pretrained_vs_constant	section_centered_within_gene_pcc	3	False	0.0091748728965445
scGPT static gene-token	dlpfc	ENSG00000169313	pretrained_vs_identity_shuffled	pooled_within_gene_pcc	3	False	0.028906600372904535
scGPT static gene-token	dlpfc	ENSG00000169313	pretrained_vs_identity_shuffled	section_centered_within_gene_pcc	3	False	0.009855150228830633
scGPT static gene-token	dlpfc	ENSG00000169313	pretrained_vs_random	pooled_within_gene_pcc	3	False	0.0295122798438452
scGPT static gene-token	dlpfc	ENSG00000169313	pretrained_vs_random	section_centered_within_gene_pcc	3	False	0.013150367532697932
scGPT static gene-token	dlpfc	ENSG00000169314	pretrained_vs_constant	pooled_within_gene_pcc	1	False	0.008696927897265767
scGPT static gene-token	dlpfc	ENSG00000169314	pretrained_vs_constant	section_centered_within_gene_pcc	1	False	0.004698885873867033
scGPT static gene-token	dlpfc	ENSG00000169314	pretrained_vs_identity_shuffled	pooled_within_gene_pcc	1	False	0.0075438121053296
scGPT static gene-token	dlpfc	ENSG00000169314	pretrained_vs_identity_shuffled	section_centered_within_gene_pcc	1	False	0.0037814989638617334
scGPT static gene-token	dlpfc	ENSG00000169314	pretrained_vs_random	pooled_within_gene_pcc	1	False	0.0077154561353743
scGPT static gene-token	dlpfc	ENSG00000169314	pretrained_vs_random	section_centered_within_gene_pcc	1	False	0.0030283329662019968
scGPT static gene-token	dlpfc	ENSG00000169359	pretrained_vs_constant	pooled_within_gene_pcc	7	False	0.008387735477542171
scGPT static gene-token	dlpfc	ENSG00000169359	pretrained_vs_constant	section_centered_within_gene_pcc	7	False	0.004377898417628733
scGPT static gene-token	dlpfc	ENSG00000169359	pretrained_vs_identity_shuffled	pooled_within_gene_pcc	7	False	0.008081445976930867
scGPT static gene-token	dlpfc	ENSG00000169359	pretrained_vs_identity_shuffled	section_centered_within_gene_pcc	7	False	0.007513190974548667
scGPT static gene-token	dlpfc	ENSG00000169359	pretrained_vs_random	pooled_within_gene_pcc	7	False	0.005886188725738438
scGPT static gene-token	dlpfc	ENSG00000169359	pretrained_vs_random	section_centered_within_gene_pcc	7	False	0.005601101999199397
scGPT static gene-token	dlpfc	ENSG00000169413	pretrained_vs_constant	pooled_within_gene_pcc	3	False	0.011794062853128234
scGPT static gene-token	dlpfc	ENSG00000169413	pretrained_vs_constant	section_centered_within_gene_pcc	3	False	0.006264180028129
scGPT static gene-token	dlpfc	ENSG00000169413	pretrained_vs_identity_shuffled	pooled_within_gene_pcc	3	False	0.014132112212212033
scGPT static gene-token	dlpfc	ENSG00000169413	pretrained_vs_identity_shuffled	section_centered_within_gene_pcc	3	False	0.007459505167216467
scGPT static gene-token	dlpfc	ENSG00000169413	pretrained_vs_random	pooled_within_gene_pcc	3	False	0.011272275055199399
scGPT static gene-token	dlpfc	ENSG00000169413	pretrained_vs_random	section_centered_within_gene_pcc	3	False	0.0050686018014422995
scGPT static gene-token	dlpfc	ENSG00000169418	pretrained_vs_constant	pooled_within_gene_pcc	2	False	0.017993812045553434
scGPT static gene-token	dlpfc	ENSG00000169418	pretrained_vs_constant	section_centered_within_gene_pcc	2	False	0.0179696482551189
scGPT static gene-token	dlpfc	ENSG00000169418	pretrained_vs_identity_shuffled	pooled_within_gene_pcc	2	False	0.0151118208533764
scGPT static gene-token	dlpfc	ENSG00000169418	pretrained_vs_identity_shuffled	section_centered_within_gene_pcc	2	False	0.015285123420025566
scGPT static gene-token	dlpfc	ENSG00000169418	pretrained_vs_random	pooled_within_gene_pcc	2	False	0.0162670486307331
scGPT static gene-token	dlpfc	ENSG00000169418	pretrained_vs_random	section_centered_within_gene_pcc	2	False	0.016005602353762766
scGPT static gene-token	dlpfc	ENSG00000169435	pretrained_vs_constant	pooled_within_gene_pcc	2	False	0.0042980980384803
scGPT static gene-token	dlpfc	ENSG00000169435	pretrained_vs_constant	section_centered_within_gene_pcc	2	False	0.007417757783170599
scGPT static gene-token	dlpfc	ENSG00000169435	pretrained_vs_identity_shuffled	pooled_within_gene_pcc	2	False	0.004120679694112633
scGPT static gene-token	dlpfc	ENSG00000169435	pretrained_vs_identity_shuffled	section_centered_within_gene_pcc	2	False	0.0077015846477431
scGPT static gene-token	dlpfc	ENSG00000169435	pretrained_vs_random	pooled_within_gene_pcc	2	False	0.0046093357180079
scGPT static gene-token	dlpfc	ENSG00000169435	pretrained_vs_random	section_centered_within_gene_pcc	2	False	0.007354435274204699
scGPT static gene-token	dlpfc	ENSG00000169446	pretrained_vs_constant	pooled_within_gene_pcc	7	False	0.0011033377639779972
scGPT static gene-token	dlpfc	ENSG00000169446	pretrained_vs_constant	section_centered_within_gene_pcc	7	False	0.0014512548149341008
scGPT static gene-token	dlpfc	ENSG00000169446	pretrained_vs_identity_shuffled	pooled_within_gene_pcc	7	False	-0.006103087952836368
scGPT static gene-token	dlpfc	ENSG00000169446	pretrained_vs_identity_shuffled	section_centered_within_gene_pcc	7	False	0.005714447434946197
scGPT static gene-token	dlpfc	ENSG00000169446	pretrained_vs_random	pooled_within_gene_pcc	7	False	-0.0028479113499990335
scGPT static gene-token	dlpfc	ENSG00000169446	pretrained_vs_random	section_centered_within_gene_pcc	7	False	0.0015833471812840977
scGPT static gene-token	dlpfc	ENSG00000169499	pretrained_vs_constant	pooled_within_gene_pcc	9	False	0.009920577326028796
scGPT static gene-token	dlpfc	ENSG00000169499	pretrained_vs_constant	section_centered_within_gene_pcc	9	False	0.00988083476991807
scGPT static gene-token	dlpfc	ENSG00000169499	pretrained_vs_identity_shuffled	pooled_within_gene_pcc	9	False	0.005702789004795196
scGPT static gene-token	dlpfc	ENSG00000169499	pretrained_vs_identity_shuffled	section_centered_within_gene_pcc	9	False	0.015945143831902934
scGPT static gene-token	dlpfc	ENSG00000169499	pretrained_vs_random	pooled_within_gene_pcc	9	False	-0.004992970651774499
scGPT static gene-token	dlpfc	ENSG00000169499	pretrained_vs_random	section_centered_within_gene_pcc	9	False	-0.0017805456737209995
scGPT static gene-token	dlpfc	ENSG00000169592	pretrained_vs_constant	pooled_within_gene_pcc	7	False	-0.0031547970127760033
scGPT static gene-token	dlpfc	ENSG00000169592	pretrained_vs_constant	section_centered_within_gene_pcc	7	False	-0.004824134927229398
scGPT static gene-token	dlpfc	ENSG00000169592	pretrained_vs_identity_shuffled	pooled_within_gene_pcc	7	False	-0.010348936746289237
scGPT static gene-token	dlpfc	ENSG00000169592	pretrained_vs_identity_shuffled	section_centered_within_gene_pcc	7	False	-0.006144861376705298
