## Supplementary material for "Pretrained gene representations transfer mean expression more broadly than spatial patterns in virtual spatial transcriptomics": Source Data: gene_effects_technical_mean.tsv (part 10 of 19)

representation	cohort	gene_id	contrast	endpoint	training_variance_decile	training_defined_top50	technical_mean_effect
scGPT static gene-token	dlpfc	ENSG00000169592	pretrained_vs_random	pooled_within_gene_pcc	7	False	-0.006331444922463135
scGPT static gene-token	dlpfc	ENSG00000169592	pretrained_vs_random	section_centered_within_gene_pcc	7	False	-0.001782950987480635
scGPT static gene-token	dlpfc	ENSG00000169594	pretrained_vs_constant	pooled_within_gene_pcc	1	False	-0.0017359695830944336
scGPT static gene-token	dlpfc	ENSG00000169594	pretrained_vs_constant	section_centered_within_gene_pcc	1	False	-0.001403788954257
scGPT static gene-token	dlpfc	ENSG00000169594	pretrained_vs_identity_shuffled	pooled_within_gene_pcc	1	False	7.661684055273287e-05
scGPT static gene-token	dlpfc	ENSG00000169594	pretrained_vs_identity_shuffled	section_centered_within_gene_pcc	1	False	-4.6046426243933195e-05
scGPT static gene-token	dlpfc	ENSG00000169594	pretrained_vs_random	pooled_within_gene_pcc	1	False	-0.00013898188063653344
scGPT static gene-token	dlpfc	ENSG00000169594	pretrained_vs_random	section_centered_within_gene_pcc	1	False	-0.0007208574478049998
scGPT static gene-token	dlpfc	ENSG00000169689	pretrained_vs_constant	pooled_within_gene_pcc	8	False	0.03416885243707467
scGPT static gene-token	dlpfc	ENSG00000169689	pretrained_vs_constant	section_centered_within_gene_pcc	8	False	0.0036710368071792656
scGPT static gene-token	dlpfc	ENSG00000169689	pretrained_vs_identity_shuffled	pooled_within_gene_pcc	8	False	0.024258502828123796
scGPT static gene-token	dlpfc	ENSG00000169689	pretrained_vs_identity_shuffled	section_centered_within_gene_pcc	8	False	-0.0007065154220812034
scGPT static gene-token	dlpfc	ENSG00000169689	pretrained_vs_random	pooled_within_gene_pcc	8	False	0.043768138153745494
scGPT static gene-token	dlpfc	ENSG00000169689	pretrained_vs_random	section_centered_within_gene_pcc	8	False	0.0207737734106283
scGPT static gene-token	dlpfc	ENSG00000169733	pretrained_vs_constant	pooled_within_gene_pcc	6	False	0.006410689895012603
scGPT static gene-token	dlpfc	ENSG00000169733	pretrained_vs_constant	section_centered_within_gene_pcc	6	False	0.0005174595606659329
scGPT static gene-token	dlpfc	ENSG00000169733	pretrained_vs_identity_shuffled	pooled_within_gene_pcc	6	False	0.0003370328204702668
scGPT static gene-token	dlpfc	ENSG00000169733	pretrained_vs_identity_shuffled	section_centered_within_gene_pcc	6	False	-0.001144576991027731
scGPT static gene-token	dlpfc	ENSG00000169733	pretrained_vs_random	pooled_within_gene_pcc	6	False	0.003348707396772973
scGPT static gene-token	dlpfc	ENSG00000169733	pretrained_vs_random	section_centered_within_gene_pcc	6	False	0.002105867916349098
scGPT static gene-token	dlpfc	ENSG00000169760	pretrained_vs_constant	pooled_within_gene_pcc	8	False	0.008914878025854603
scGPT static gene-token	dlpfc	ENSG00000169760	pretrained_vs_constant	section_centered_within_gene_pcc	8	False	0.0031644353275362322
scGPT static gene-token	dlpfc	ENSG00000169760	pretrained_vs_identity_shuffled	pooled_within_gene_pcc	8	False	0.011276615742143928
scGPT static gene-token	dlpfc	ENSG00000169760	pretrained_vs_identity_shuffled	section_centered_within_gene_pcc	8	False	0.008781071002531804
scGPT static gene-token	dlpfc	ENSG00000169760	pretrained_vs_random	pooled_within_gene_pcc	8	False	0.005123771869991828
scGPT static gene-token	dlpfc	ENSG00000169760	pretrained_vs_random	section_centered_within_gene_pcc	8	False	0.004193803538625436
scGPT static gene-token	dlpfc	ENSG00000169762	pretrained_vs_constant	pooled_within_gene_pcc	8	False	0.0029606153941725
scGPT static gene-token	dlpfc	ENSG00000169762	pretrained_vs_constant	section_centered_within_gene_pcc	8	False	0.000613460734486195
scGPT static gene-token	dlpfc	ENSG00000169762	pretrained_vs_identity_shuffled	pooled_within_gene_pcc	8	False	-0.0034077094419195236
scGPT static gene-token	dlpfc	ENSG00000169762	pretrained_vs_identity_shuffled	section_centered_within_gene_pcc	8	False	0.0020513705208284
scGPT static gene-token	dlpfc	ENSG00000169762	pretrained_vs_random	pooled_within_gene_pcc	8	False	-0.0013322026409325987
scGPT static gene-token	dlpfc	ENSG00000169762	pretrained_vs_random	section_centered_within_gene_pcc	8	False	0.0065871000319889005
scGPT static gene-token	dlpfc	ENSG00000169764	pretrained_vs_constant	pooled_within_gene_pcc	10	False	0.0285472037693331
scGPT static gene-token	dlpfc	ENSG00000169764	pretrained_vs_constant	section_centered_within_gene_pcc	10	False	0.026655215789073577
scGPT static gene-token	dlpfc	ENSG00000169764	pretrained_vs_identity_shuffled	pooled_within_gene_pcc	10	False	0.014649658812126848
scGPT static gene-token	dlpfc	ENSG00000169764	pretrained_vs_identity_shuffled	section_centered_within_gene_pcc	10	False	0.028467716907556496
scGPT static gene-token	dlpfc	ENSG00000169764	pretrained_vs_random	pooled_within_gene_pcc	10	False	0.01811078479759391
scGPT static gene-token	dlpfc	ENSG00000169764	pretrained_vs_random	section_centered_within_gene_pcc	10	False	0.022105371157946068
scGPT static gene-token	dlpfc	ENSG00000169814	pretrained_vs_constant	pooled_within_gene_pcc	5	False	0.014952661569259331
scGPT static gene-token	dlpfc	ENSG00000169814	pretrained_vs_constant	section_centered_within_gene_pcc	5	False	0.012020835402194334
scGPT static gene-token	dlpfc	ENSG00000169814	pretrained_vs_identity_shuffled	pooled_within_gene_pcc	5	False	-0.0031437519045883025
scGPT static gene-token	dlpfc	ENSG00000169814	pretrained_vs_identity_shuffled	section_centered_within_gene_pcc	5	False	0.0017327728790052649
scGPT static gene-token	dlpfc	ENSG00000169814	pretrained_vs_random	pooled_within_gene_pcc	5	False	0.00015323986649989907
scGPT static gene-token	dlpfc	ENSG00000169814	pretrained_vs_random	section_centered_within_gene_pcc	5	False	0.006272325389483996
scGPT static gene-token	dlpfc	ENSG00000169877	pretrained_vs_constant	pooled_within_gene_pcc	1	False	0.023344155628026265
scGPT static gene-token	dlpfc	ENSG00000169877	pretrained_vs_constant	section_centered_within_gene_pcc	1	False	0.016006491580067134
scGPT static gene-token	dlpfc	ENSG00000169877	pretrained_vs_identity_shuffled	pooled_within_gene_pcc	1	False	0.0205861301169742
scGPT static gene-token	dlpfc	ENSG00000169877	pretrained_vs_identity_shuffled	section_centered_within_gene_pcc	1	False	0.014179369820254065
scGPT static gene-token	dlpfc	ENSG00000169877	pretrained_vs_random	pooled_within_gene_pcc	1	False	0.02348459355814937
scGPT static gene-token	dlpfc	ENSG00000169877	pretrained_vs_random	section_centered_within_gene_pcc	1	False	0.016260410445837568
scGPT static gene-token	dlpfc	ENSG00000169896	pretrained_vs_constant	pooled_within_gene_pcc	3	False	0.005104147596861833
scGPT static gene-token	dlpfc	ENSG00000169896	pretrained_vs_constant	section_centered_within_gene_pcc	3	False	0.012560035910734567
scGPT static gene-token	dlpfc	ENSG00000169896	pretrained_vs_identity_shuffled	pooled_within_gene_pcc	3	False	0.004269540472272833
scGPT static gene-token	dlpfc	ENSG00000169896	pretrained_vs_identity_shuffled	section_centered_within_gene_pcc	3	False	0.010794413981142332
scGPT static gene-token	dlpfc	ENSG00000169896	pretrained_vs_random	pooled_within_gene_pcc	3	False	-0.0005308948001506332
scGPT static gene-token	dlpfc	ENSG00000169896	pretrained_vs_random	section_centered_within_gene_pcc	3	False	0.005978954806805066
scGPT static gene-token	dlpfc	ENSG00000169902	pretrained_vs_constant	pooled_within_gene_pcc	6	False	0.003798050827375434
scGPT static gene-token	dlpfc	ENSG00000169902	pretrained_vs_constant	section_centered_within_gene_pcc	6	False	0.001558507529079665
scGPT static gene-token	dlpfc	ENSG00000169902	pretrained_vs_identity_shuffled	pooled_within_gene_pcc	6	False	-0.0029744074916169677
scGPT static gene-token	dlpfc	ENSG00000169902	pretrained_vs_identity_shuffled	section_centered_within_gene_pcc	6	False	0.002001771566728932
scGPT static gene-token	dlpfc	ENSG00000169902	pretrained_vs_random	pooled_within_gene_pcc	6	False	-0.0018702983157149005
scGPT static gene-token	dlpfc	ENSG00000169902	pretrained_vs_random	section_centered_within_gene_pcc	6	False	-0.0007299362835358666
scGPT static gene-token	dlpfc	ENSG00000169925	pretrained_vs_constant	pooled_within_gene_pcc	9	False	0.021439891479886203
scGPT static gene-token	dlpfc	ENSG00000169925	pretrained_vs_constant	section_centered_within_gene_pcc	9	False	0.01577548721796893
scGPT static gene-token	dlpfc	ENSG00000169925	pretrained_vs_identity_shuffled	pooled_within_gene_pcc	9	False	0.036674853064611705
scGPT static gene-token	dlpfc	ENSG00000169925	pretrained_vs_identity_shuffled	section_centered_within_gene_pcc	9	False	0.03280833675120093
scGPT static gene-token	dlpfc	ENSG00000169925	pretrained_vs_random	pooled_within_gene_pcc	9	False	-0.0011771511819835961
scGPT static gene-token	dlpfc	ENSG00000169925	pretrained_vs_random	section_centered_within_gene_pcc	9	False	-0.001654827663390641
scGPT static gene-token	dlpfc	ENSG00000169962	pretrained_vs_constant	pooled_within_gene_pcc	2	False	-0.002161178466745867
scGPT static gene-token	dlpfc	ENSG00000169962	pretrained_vs_constant	section_centered_within_gene_pcc	2	False	-0.0038993917117669335
scGPT static gene-token	dlpfc	ENSG00000169962	pretrained_vs_identity_shuffled	pooled_within_gene_pcc	2	False	-0.0009618497684024335
scGPT static gene-token	dlpfc	ENSG00000169962	pretrained_vs_identity_shuffled	section_centered_within_gene_pcc	2	False	-0.0009895975535770005
scGPT static gene-token	dlpfc	ENSG00000169962	pretrained_vs_random	pooled_within_gene_pcc	2	False	-0.0016930586800823
scGPT static gene-token	dlpfc	ENSG00000169962	pretrained_vs_random	section_centered_within_gene_pcc	2	False	-0.003663373006858867
scGPT static gene-token	dlpfc	ENSG00000169992	pretrained_vs_constant	pooled_within_gene_pcc	8	False	0.005249791022727999
scGPT static gene-token	dlpfc	ENSG00000169992	pretrained_vs_constant	section_centered_within_gene_pcc	8	False	0.0036500954433714337
scGPT static gene-token	dlpfc	ENSG00000169992	pretrained_vs_identity_shuffled	pooled_within_gene_pcc	8	False	-2.306579647490259e-05
scGPT static gene-token	dlpfc	ENSG00000169992	pretrained_vs_identity_shuffled	section_centered_within_gene_pcc	8	False	0.0029981836819257305
scGPT static gene-token	dlpfc	ENSG00000169992	pretrained_vs_random	pooled_within_gene_pcc	8	False	0.00777371724585213
scGPT static gene-token	dlpfc	ENSG00000169992	pretrained_vs_random	section_centered_within_gene_pcc	8	False	0.012223803064332966
scGPT static gene-token	dlpfc	ENSG00000170027	pretrained_vs_constant	pooled_within_gene_pcc	10	False	0.029661431580359443
scGPT static gene-token	dlpfc	ENSG00000170027	pretrained_vs_constant	section_centered_within_gene_pcc	10	False	0.04937305291652
scGPT static gene-token	dlpfc	ENSG00000170027	pretrained_vs_identity_shuffled	pooled_within_gene_pcc	10	False	0.028411409703360407
scGPT static gene-token	dlpfc	ENSG00000170027	pretrained_vs_identity_shuffled	section_centered_within_gene_pcc	10	False	0.07918389537598544
scGPT static gene-token	dlpfc	ENSG00000170027	pretrained_vs_random	pooled_within_gene_pcc	10	False	0.041851945297869196
scGPT static gene-token	dlpfc	ENSG00000170027	pretrained_vs_random	section_centered_within_gene_pcc	10	False	0.08709115923183797
scGPT static gene-token	dlpfc	ENSG00000170074	pretrained_vs_constant	pooled_within_gene_pcc	6	False	0.01926835444833933
scGPT static gene-token	dlpfc	ENSG00000170074	pretrained_vs_constant	section_centered_within_gene_pcc	6	False	0.007743454430766229
scGPT static gene-token	dlpfc	ENSG00000170074	pretrained_vs_identity_shuffled	pooled_within_gene_pcc	6	False	0.013947521186302964
scGPT static gene-token	dlpfc	ENSG00000170074	pretrained_vs_identity_shuffled	section_centered_within_gene_pcc	6	False	0.007122664140328065
scGPT static gene-token	dlpfc	ENSG00000170074	pretrained_vs_random	pooled_within_gene_pcc	6	False	0.03429466459393733
scGPT static gene-token	dlpfc	ENSG00000170074	pretrained_vs_random	section_centered_within_gene_pcc	6	False	0.027787597730701694
scGPT static gene-token	dlpfc	ENSG00000170113	pretrained_vs_constant	pooled_within_gene_pcc	9	False	0.012382734959702333
scGPT static gene-token	dlpfc	ENSG00000170113	pretrained_vs_constant	section_centered_within_gene_pcc	9	False	0.010815464173464037
scGPT static gene-token	dlpfc	ENSG00000170113	pretrained_vs_identity_shuffled	pooled_within_gene_pcc	9	False	-0.006389770779874561
scGPT static gene-token	dlpfc	ENSG00000170113	pretrained_vs_identity_shuffled	section_centered_within_gene_pcc	9	False	0.012049339430312592
scGPT static gene-token	dlpfc	ENSG00000170113	pretrained_vs_random	pooled_within_gene_pcc	9	False	-0.0036529790108091043
scGPT static gene-token	dlpfc	ENSG00000170113	pretrained_vs_random	section_centered_within_gene_pcc	9	False	0.00475303337271359
scGPT static gene-token	dlpfc	ENSG00000170142	pretrained_vs_constant	pooled_within_gene_pcc	9	False	0.015503347309726065
scGPT static gene-token	dlpfc	ENSG00000170142	pretrained_vs_constant	section_centered_within_gene_pcc	9	False	-0.0009558586662451648
scGPT static gene-token	dlpfc	ENSG00000170142	pretrained_vs_identity_shuffled	pooled_within_gene_pcc	9	False	0.006696021721903561
scGPT static gene-token	dlpfc	ENSG00000170142	pretrained_vs_identity_shuffled	section_centered_within_gene_pcc	9	False	0.005500868573200632
scGPT static gene-token	dlpfc	ENSG00000170142	pretrained_vs_random	pooled_within_gene_pcc	9	False	0.013115258856441867
scGPT static gene-token	dlpfc	ENSG00000170142	pretrained_vs_random	section_centered_within_gene_pcc	9	False	0.008390100795233899
scGPT static gene-token	dlpfc	ENSG00000170222	pretrained_vs_constant	pooled_within_gene_pcc	4	False	0.003033817532362567
scGPT static gene-token	dlpfc	ENSG00000170222	pretrained_vs_constant	section_centered_within_gene_pcc	4	False	0.0026260701492195337
scGPT static gene-token	dlpfc	ENSG00000170222	pretrained_vs_identity_shuffled	pooled_within_gene_pcc	4	False	-0.0029162855447996358
scGPT static gene-token	dlpfc	ENSG00000170222	pretrained_vs_identity_shuffled	section_centered_within_gene_pcc	4	False	0.0005440800274291007
scGPT static gene-token	dlpfc	ENSG00000170222	pretrained_vs_random	pooled_within_gene_pcc	4	False	-0.0002327130558492027
scGPT static gene-token	dlpfc	ENSG00000170222	pretrained_vs_random	section_centered_within_gene_pcc	4	False	0.0005979530592080349
scGPT static gene-token	dlpfc	ENSG00000170231	pretrained_vs_constant	pooled_within_gene_pcc	6	False	0.024764721303257273
scGPT static gene-token	dlpfc	ENSG00000170231	pretrained_vs_constant	section_centered_within_gene_pcc	6	False	0.00786498713642233
scGPT static gene-token	dlpfc	ENSG00000170231	pretrained_vs_identity_shuffled	pooled_within_gene_pcc	6	False	0.020568171418965307
scGPT static gene-token	dlpfc	ENSG00000170231	pretrained_vs_identity_shuffled	section_centered_within_gene_pcc	6	False	0.012003728356935866
scGPT static gene-token	dlpfc	ENSG00000170231	pretrained_vs_random	pooled_within_gene_pcc	6	False	0.022430389167768208
scGPT static gene-token	dlpfc	ENSG00000170231	pretrained_vs_random	section_centered_within_gene_pcc	6	False	0.006307452692710769
scGPT static gene-token	dlpfc	ENSG00000170236	pretrained_vs_constant	pooled_within_gene_pcc	1	False	0.0033664261770547667
scGPT static gene-token	dlpfc	ENSG00000170236	pretrained_vs_constant	section_centered_within_gene_pcc	1	False	0.007597489100272967
scGPT static gene-token	dlpfc	ENSG00000170236	pretrained_vs_identity_shuffled	pooled_within_gene_pcc	1	False	0.0032090651268462003
scGPT static gene-token	dlpfc	ENSG00000170236	pretrained_vs_identity_shuffled	section_centered_within_gene_pcc	1	False	0.007597198489384866
scGPT static gene-token	dlpfc	ENSG00000170236	pretrained_vs_random	pooled_within_gene_pcc	1	False	0.0028660786152812667
scGPT static gene-token	dlpfc	ENSG00000170236	pretrained_vs_random	section_centered_within_gene_pcc	1	False	0.0074508954140112
scGPT static gene-token	dlpfc	ENSG00000170242	pretrained_vs_constant	pooled_within_gene_pcc	9	False	0.048758888345863595
scGPT static gene-token	dlpfc	ENSG00000170242	pretrained_vs_constant	section_centered_within_gene_pcc	9	False	0.04063815805907897
scGPT static gene-token	dlpfc	ENSG00000170242	pretrained_vs_identity_shuffled	pooled_within_gene_pcc	9	False	0.0654889432959773
scGPT static gene-token	dlpfc	ENSG00000170242	pretrained_vs_identity_shuffled	section_centered_within_gene_pcc	9	False	0.06474138301905634
scGPT static gene-token	dlpfc	ENSG00000170242	pretrained_vs_random	pooled_within_gene_pcc	9	False	0.034462260422341705
scGPT static gene-token	dlpfc	ENSG00000170242	pretrained_vs_random	section_centered_within_gene_pcc	9	False	0.03283951967156797
scGPT static gene-token	dlpfc	ENSG00000170248	pretrained_vs_constant	pooled_within_gene_pcc	9	False	0.011436834199697024
scGPT static gene-token	dlpfc	ENSG00000170248	pretrained_vs_constant	section_centered_within_gene_pcc	9	False	0.0024840936690871027
scGPT static gene-token	dlpfc	ENSG00000170248	pretrained_vs_identity_shuffled	pooled_within_gene_pcc	9	False	0.0056217059058596515
scGPT static gene-token	dlpfc	ENSG00000170248	pretrained_vs_identity_shuffled	section_centered_within_gene_pcc	9	False	0.0017987507772337281
scGPT static gene-token	dlpfc	ENSG00000170248	pretrained_vs_random	pooled_within_gene_pcc	9	False	0.0005996327609658255
scGPT static gene-token	dlpfc	ENSG00000170248	pretrained_vs_random	section_centered_within_gene_pcc	9	False	0.003338555760383564
scGPT static gene-token	dlpfc	ENSG00000170264	pretrained_vs_constant	pooled_within_gene_pcc	8	False	0.019235193118072837
scGPT static gene-token	dlpfc	ENSG00000170264	pretrained_vs_constant	section_centered_within_gene_pcc	8	False	0.01180894898417637
scGPT static gene-token	dlpfc	ENSG00000170264	pretrained_vs_identity_shuffled	pooled_within_gene_pcc	8	False	0.013527838362132108
scGPT static gene-token	dlpfc	ENSG00000170264	pretrained_vs_identity_shuffled	section_centered_within_gene_pcc	8	False	0.012176835226751032
scGPT static gene-token	dlpfc	ENSG00000170264	pretrained_vs_random	pooled_within_gene_pcc	8	False	0.013302367855332032
scGPT static gene-token	dlpfc	ENSG00000170264	pretrained_vs_random	section_centered_within_gene_pcc	8	False	0.0116239135468751
scGPT static gene-token	dlpfc	ENSG00000170265	pretrained_vs_constant	pooled_within_gene_pcc	5	False	-0.005660124502747434
scGPT static gene-token	dlpfc	ENSG00000170265	pretrained_vs_constant	section_centered_within_gene_pcc	5	False	-0.0010360865138755355
scGPT static gene-token	dlpfc	ENSG00000170265	pretrained_vs_identity_shuffled	pooled_within_gene_pcc	5	False	-0.008264965481091733
scGPT static gene-token	dlpfc	ENSG00000170265	pretrained_vs_identity_shuffled	section_centered_within_gene_pcc	5	False	-0.0008249754506774015
scGPT static gene-token	dlpfc	ENSG00000170265	pretrained_vs_random	pooled_within_gene_pcc	5	False	-0.008011940826911564
scGPT static gene-token	dlpfc	ENSG00000170265	pretrained_vs_random	section_centered_within_gene_pcc	5	False	-0.0014196314689173008
scGPT static gene-token	dlpfc	ENSG00000170289	pretrained_vs_constant	pooled_within_gene_pcc	2	False	-0.004989963499219201
scGPT static gene-token	dlpfc	ENSG00000170289	pretrained_vs_constant	section_centered_within_gene_pcc	2	False	-0.005156824178816966
scGPT static gene-token	dlpfc	ENSG00000170289	pretrained_vs_identity_shuffled	pooled_within_gene_pcc	2	False	-0.0020407057136416335
scGPT static gene-token	dlpfc	ENSG00000170289	pretrained_vs_identity_shuffled	section_centered_within_gene_pcc	2	False	-0.0022464037755741996
scGPT static gene-token	dlpfc	ENSG00000170289	pretrained_vs_random	pooled_within_gene_pcc	2	False	-0.0027970661046687003
scGPT static gene-token	dlpfc	ENSG00000170289	pretrained_vs_random	section_centered_within_gene_pcc	2	False	-0.003221181314684466
scGPT static gene-token	dlpfc	ENSG00000170315	pretrained_vs_constant	pooled_within_gene_pcc	10	False	0.037634874188340765
scGPT static gene-token	dlpfc	ENSG00000170315	pretrained_vs_constant	section_centered_within_gene_pcc	10	False	0.011565184828503439
scGPT static gene-token	dlpfc	ENSG00000170315	pretrained_vs_identity_shuffled	pooled_within_gene_pcc	10	False	0.0383764668156234
scGPT static gene-token	dlpfc	ENSG00000170315	pretrained_vs_identity_shuffled	section_centered_within_gene_pcc	10	False	0.021008020206530007
scGPT static gene-token	dlpfc	ENSG00000170315	pretrained_vs_random	pooled_within_gene_pcc	10	False	0.024415603674081465
scGPT static gene-token	dlpfc	ENSG00000170315	pretrained_vs_random	section_centered_within_gene_pcc	10	False	0.021105520201328772
scGPT static gene-token	dlpfc	ENSG00000170322	pretrained_vs_constant	pooled_within_gene_pcc	6	False	0.004966582678815464
scGPT static gene-token	dlpfc	ENSG00000170322	pretrained_vs_constant	section_centered_within_gene_pcc	6	False	0.0064644866324567035
scGPT static gene-token	dlpfc	ENSG00000170322	pretrained_vs_identity_shuffled	pooled_within_gene_pcc	6	False	0.00851189770648643
scGPT static gene-token	dlpfc	ENSG00000170322	pretrained_vs_identity_shuffled	section_centered_within_gene_pcc	6	False	0.014840106056097433
scGPT static gene-token	dlpfc	ENSG00000170322	pretrained_vs_random	pooled_within_gene_pcc	6	False	-0.0025734667279311008
scGPT static gene-token	dlpfc	ENSG00000170322	pretrained_vs_random	section_centered_within_gene_pcc	6	False	0.0017470969160270633
scGPT static gene-token	dlpfc	ENSG00000170379	pretrained_vs_constant	pooled_within_gene_pcc	3	False	-0.006387099528292499
scGPT static gene-token	dlpfc	ENSG00000170379	pretrained_vs_constant	section_centered_within_gene_pcc	3	False	-0.006110311032967035
scGPT static gene-token	dlpfc	ENSG00000170379	pretrained_vs_identity_shuffled	pooled_within_gene_pcc	3	False	-0.006840509814350266
scGPT static gene-token	dlpfc	ENSG00000170379	pretrained_vs_identity_shuffled	section_centered_within_gene_pcc	3	False	-0.0035579805565716673
scGPT static gene-token	dlpfc	ENSG00000170379	pretrained_vs_random	pooled_within_gene_pcc	3	False	-0.0038628489956593673
scGPT static gene-token	dlpfc	ENSG00000170379	pretrained_vs_random	section_centered_within_gene_pcc	3	False	-0.0026901668539790653
scGPT static gene-token	dlpfc	ENSG00000170381	pretrained_vs_constant	pooled_within_gene_pcc	7	False	0.030983729227796006
scGPT static gene-token	dlpfc	ENSG00000170381	pretrained_vs_constant	section_centered_within_gene_pcc	7	False	0.036157586603310504
scGPT static gene-token	dlpfc	ENSG00000170381	pretrained_vs_identity_shuffled	pooled_within_gene_pcc	7	False	-0.011589516594487537
scGPT static gene-token	dlpfc	ENSG00000170381	pretrained_vs_identity_shuffled	section_centered_within_gene_pcc	7	False	0.007251270726443067
scGPT static gene-token	dlpfc	ENSG00000170381	pretrained_vs_random	pooled_within_gene_pcc	7	False	0.022880179532528636
scGPT static gene-token	dlpfc	ENSG00000170381	pretrained_vs_random	section_centered_within_gene_pcc	7	False	0.0324588860589792
scGPT static gene-token	dlpfc	ENSG00000170417	pretrained_vs_constant	pooled_within_gene_pcc	4	False	-0.0017691350387603992
scGPT static gene-token	dlpfc	ENSG00000170417	pretrained_vs_constant	section_centered_within_gene_pcc	4	False	7.499970439776733e-05
scGPT static gene-token	dlpfc	ENSG00000170417	pretrained_vs_identity_shuffled	pooled_within_gene_pcc	4	False	-0.005500118484917334
scGPT static gene-token	dlpfc	ENSG00000170417	pretrained_vs_identity_shuffled	section_centered_within_gene_pcc	4	False	-0.0021382177361773656
scGPT static gene-token	dlpfc	ENSG00000170417	pretrained_vs_random	pooled_within_gene_pcc	4	False	-0.005321717098827602
scGPT static gene-token	dlpfc	ENSG00000170417	pretrained_vs_random	section_centered_within_gene_pcc	4	False	-0.002736451547873766
scGPT static gene-token	dlpfc	ENSG00000170423	pretrained_vs_constant	pooled_within_gene_pcc	2	False	-0.008001528215099633
scGPT static gene-token	dlpfc	ENSG00000170423	pretrained_vs_constant	section_centered_within_gene_pcc	2	False	-0.0088002247586505
scGPT static gene-token	dlpfc	ENSG00000170423	pretrained_vs_identity_shuffled	pooled_within_gene_pcc	2	False	-0.009777970422223467
scGPT static gene-token	dlpfc	ENSG00000170423	pretrained_vs_identity_shuffled	section_centered_within_gene_pcc	2	False	-0.010522665530019367
scGPT static gene-token	dlpfc	ENSG00000170423	pretrained_vs_random	pooled_within_gene_pcc	2	False	-0.008544294508857367
scGPT static gene-token	dlpfc	ENSG00000170423	pretrained_vs_random	section_centered_within_gene_pcc	2	False	-0.008583599032688299
scGPT static gene-token	dlpfc	ENSG00000170425	pretrained_vs_constant	pooled_within_gene_pcc	4	False	0.014051015649388965
scGPT static gene-token	dlpfc	ENSG00000170425	pretrained_vs_constant	section_centered_within_gene_pcc	4	False	0.009428492126134533
scGPT static gene-token	dlpfc	ENSG00000170425	pretrained_vs_identity_shuffled	pooled_within_gene_pcc	4	False	0.015426011684025631
scGPT static gene-token	dlpfc	ENSG00000170425	pretrained_vs_identity_shuffled	section_centered_within_gene_pcc	4	False	0.009057993396632134
scGPT static gene-token	dlpfc	ENSG00000170425	pretrained_vs_random	pooled_within_gene_pcc	4	False	0.013919710224823065
scGPT static gene-token	dlpfc	ENSG00000170425	pretrained_vs_random	section_centered_within_gene_pcc	4	False	0.007992528041925967
scGPT static gene-token	dlpfc	ENSG00000170430	pretrained_vs_constant	pooled_within_gene_pcc	6	False	0.017281431866110867
scGPT static gene-token	dlpfc	ENSG00000170430	pretrained_vs_constant	section_centered_within_gene_pcc	6	False	0.0013367592832224686
scGPT static gene-token	dlpfc	ENSG00000170430	pretrained_vs_identity_shuffled	pooled_within_gene_pcc	6	False	0.01975048627462263
scGPT static gene-token	dlpfc	ENSG00000170430	pretrained_vs_identity_shuffled	section_centered_within_gene_pcc	6	False	0.010460896534868036
scGPT static gene-token	dlpfc	ENSG00000170430	pretrained_vs_random	pooled_within_gene_pcc	6	False	0.008605524419514501
scGPT static gene-token	dlpfc	ENSG00000170430	pretrained_vs_random	section_centered_within_gene_pcc	6	False	-0.0010117038496527651
scGPT static gene-token	dlpfc	ENSG00000170448	pretrained_vs_constant	pooled_within_gene_pcc	6	False	0.005357829594625066
scGPT static gene-token	dlpfc	ENSG00000170448	pretrained_vs_constant	section_centered_within_gene_pcc	6	False	0.0007920606607020342
scGPT static gene-token	dlpfc	ENSG00000170448	pretrained_vs_identity_shuffled	pooled_within_gene_pcc	6	False	-0.003316126142390463
scGPT static gene-token	dlpfc	ENSG00000170448	pretrained_vs_identity_shuffled	section_centered_within_gene_pcc	6	False	-0.0012735835153952306
scGPT static gene-token	dlpfc	ENSG00000170448	pretrained_vs_random	pooled_within_gene_pcc	6	False	0.004444046609739997
scGPT static gene-token	dlpfc	ENSG00000170448	pretrained_vs_random	section_centered_within_gene_pcc	6	False	0.002150686682162735
scGPT static gene-token	dlpfc	ENSG00000170542	pretrained_vs_constant	pooled_within_gene_pcc	5	False	0.007438509548281433
scGPT static gene-token	dlpfc	ENSG00000170542	pretrained_vs_constant	section_centered_within_gene_pcc	5	False	0.0027956368131504656
scGPT static gene-token	dlpfc	ENSG00000170542	pretrained_vs_identity_shuffled	pooled_within_gene_pcc	5	False	0.007491828998659966
scGPT static gene-token	dlpfc	ENSG00000170542	pretrained_vs_identity_shuffled	section_centered_within_gene_pcc	5	False	0.005155547872243098
scGPT static gene-token	dlpfc	ENSG00000170542	pretrained_vs_random	pooled_within_gene_pcc	5	False	0.0048256798174474355
scGPT static gene-token	dlpfc	ENSG00000170542	pretrained_vs_random	section_centered_within_gene_pcc	5	False	0.002132374396506799
scGPT static gene-token	dlpfc	ENSG00000170558	pretrained_vs_constant	pooled_within_gene_pcc	9	False	0.0037090612909937057
scGPT static gene-token	dlpfc	ENSG00000170558	pretrained_vs_constant	section_centered_within_gene_pcc	9	False	0.005126436635278402
scGPT static gene-token	dlpfc	ENSG00000170558	pretrained_vs_identity_shuffled	pooled_within_gene_pcc	9	False	-0.006477704482861196
scGPT static gene-token	dlpfc	ENSG00000170558	pretrained_vs_identity_shuffled	section_centered_within_gene_pcc	9	False	0.008731876501430397
scGPT static gene-token	dlpfc	ENSG00000170558	pretrained_vs_random	pooled_within_gene_pcc	9	False	0.006713406016500102
scGPT static gene-token	dlpfc	ENSG00000170558	pretrained_vs_random	section_centered_within_gene_pcc	9	False	0.010515173151540866
scGPT static gene-token	dlpfc	ENSG00000170577	pretrained_vs_constant	pooled_within_gene_pcc	1	False	0.0014468292840923672
scGPT static gene-token	dlpfc	ENSG00000170577	pretrained_vs_constant	section_centered_within_gene_pcc	1	False	0.0031332637681335666
scGPT static gene-token	dlpfc	ENSG00000170577	pretrained_vs_identity_shuffled	pooled_within_gene_pcc	1	False	-7.108721205019979e-05
scGPT static gene-token	dlpfc	ENSG00000170577	pretrained_vs_identity_shuffled	section_centered_within_gene_pcc	1	False	0.0015822841871535335
scGPT static gene-token	dlpfc	ENSG00000170577	pretrained_vs_random	pooled_within_gene_pcc	1	False	-0.0014416596159357333
scGPT static gene-token	dlpfc	ENSG00000170577	pretrained_vs_random	section_centered_within_gene_pcc	1	False	-0.0007881395515991334
scGPT static gene-token	dlpfc	ENSG00000170584	pretrained_vs_constant	pooled_within_gene_pcc	8	False	0.0346389237161451
scGPT static gene-token	dlpfc	ENSG00000170584	pretrained_vs_constant	section_centered_within_gene_pcc	8	False	0.0063460507271315275
scGPT static gene-token	dlpfc	ENSG00000170584	pretrained_vs_identity_shuffled	pooled_within_gene_pcc	8	False	0.0183409570652478
scGPT static gene-token	dlpfc	ENSG00000170584	pretrained_vs_identity_shuffled	section_centered_within_gene_pcc	8	False	-5.380530629836566e-05
scGPT static gene-token	dlpfc	ENSG00000170584	pretrained_vs_random	pooled_within_gene_pcc	8	False	0.03023558989818177
scGPT static gene-token	dlpfc	ENSG00000170584	pretrained_vs_random	section_centered_within_gene_pcc	8	False	0.004658675307416063
scGPT static gene-token	dlpfc	ENSG00000170615	pretrained_vs_constant	pooled_within_gene_pcc	1	False	0.0029752198632154673
scGPT static gene-token	dlpfc	ENSG00000170615	pretrained_vs_constant	section_centered_within_gene_pcc	1	False	0.007674012770998734
scGPT static gene-token	dlpfc	ENSG00000170615	pretrained_vs_identity_shuffled	pooled_within_gene_pcc	1	False	0.004889186678637234
scGPT static gene-token	dlpfc	ENSG00000170615	pretrained_vs_identity_shuffled	section_centered_within_gene_pcc	1	False	0.010122904176053833
scGPT static gene-token	dlpfc	ENSG00000170615	pretrained_vs_random	pooled_within_gene_pcc	1	False	0.004177271866160168
scGPT static gene-token	dlpfc	ENSG00000170615	pretrained_vs_random	section_centered_within_gene_pcc	1	False	0.008384273019417634
scGPT static gene-token	dlpfc	ENSG00000170619	pretrained_vs_constant	pooled_within_gene_pcc	6	False	0.012350446996962463
scGPT static gene-token	dlpfc	ENSG00000170619	pretrained_vs_constant	section_centered_within_gene_pcc	6	False	0.0021723262632969975
scGPT static gene-token	dlpfc	ENSG00000170619	pretrained_vs_identity_shuffled	pooled_within_gene_pcc	6	False	0.004845577120718966
scGPT static gene-token	dlpfc	ENSG00000170619	pretrained_vs_identity_shuffled	section_centered_within_gene_pcc	6	False	-0.0005018151239891688
scGPT static gene-token	dlpfc	ENSG00000170619	pretrained_vs_random	pooled_within_gene_pcc	6	False	0.009151536739484628
scGPT static gene-token	dlpfc	ENSG00000170619	pretrained_vs_random	section_centered_within_gene_pcc	6	False	0.0020657628441461636
scGPT static gene-token	dlpfc	ENSG00000170638	pretrained_vs_constant	pooled_within_gene_pcc	5	False	0.004247179082229102
scGPT static gene-token	dlpfc	ENSG00000170638	pretrained_vs_constant	section_centered_within_gene_pcc	5	False	0.0009117652292014699
scGPT static gene-token	dlpfc	ENSG00000170638	pretrained_vs_identity_shuffled	pooled_within_gene_pcc	5	False	-0.004070821702779265
scGPT static gene-token	dlpfc	ENSG00000170638	pretrained_vs_identity_shuffled	section_centered_within_gene_pcc	5	False	-0.00501200967787703
scGPT static gene-token	dlpfc	ENSG00000170638	pretrained_vs_random	pooled_within_gene_pcc	5	False	-0.0024480071900922634
scGPT static gene-token	dlpfc	ENSG00000170638	pretrained_vs_random	section_centered_within_gene_pcc	5	False	-0.0023163269571321635
scGPT static gene-token	dlpfc	ENSG00000170684	pretrained_vs_constant	pooled_within_gene_pcc	2	False	-0.0007231553189583668
scGPT static gene-token	dlpfc	ENSG00000170684	pretrained_vs_constant	section_centered_within_gene_pcc	2	False	-0.00028701210806453384
scGPT static gene-token	dlpfc	ENSG00000170684	pretrained_vs_identity_shuffled	pooled_within_gene_pcc	2	False	8.793540435086666e-05
scGPT static gene-token	dlpfc	ENSG00000170684	pretrained_vs_identity_shuffled	section_centered_within_gene_pcc	2	False	-5.5920876677567157e-05
scGPT static gene-token	dlpfc	ENSG00000170684	pretrained_vs_random	pooled_within_gene_pcc	2	False	-0.00031799026480946666
scGPT static gene-token	dlpfc	ENSG00000170684	pretrained_vs_random	section_centered_within_gene_pcc	2	False	-0.001030753139029967
scGPT static gene-token	dlpfc	ENSG00000170802	pretrained_vs_constant	pooled_within_gene_pcc	6	False	0.13825242626970005
scGPT static gene-token	dlpfc	ENSG00000170802	pretrained_vs_constant	section_centered_within_gene_pcc	6	False	0.13740156094121853
scGPT static gene-token	dlpfc	ENSG00000170802	pretrained_vs_identity_shuffled	pooled_within_gene_pcc	6	False	0.15049429653030333
scGPT static gene-token	dlpfc	ENSG00000170802	pretrained_vs_identity_shuffled	section_centered_within_gene_pcc	6	False	0.15353705987739263
scGPT static gene-token	dlpfc	ENSG00000170802	pretrained_vs_random	pooled_within_gene_pcc	6	False	0.1441863196914408
scGPT static gene-token	dlpfc	ENSG00000170802	pretrained_vs_random	section_centered_within_gene_pcc	6	False	0.14643341079457556
scGPT static gene-token	dlpfc	ENSG00000170835	pretrained_vs_constant	pooled_within_gene_pcc	3	False	0.0032999169637137004
scGPT static gene-token	dlpfc	ENSG00000170835	pretrained_vs_constant	section_centered_within_gene_pcc	3	False	-0.0002780888390084991
scGPT static gene-token	dlpfc	ENSG00000170835	pretrained_vs_identity_shuffled	pooled_within_gene_pcc	3	False	0.0007052684637057667
scGPT static gene-token	dlpfc	ENSG00000170835	pretrained_vs_identity_shuffled	section_centered_within_gene_pcc	3	False	-0.000819392305044933
scGPT static gene-token	dlpfc	ENSG00000170835	pretrained_vs_random	pooled_within_gene_pcc	3	False	0.001107167090485934
scGPT static gene-token	dlpfc	ENSG00000170835	pretrained_vs_random	section_centered_within_gene_pcc	3	False	-0.0005022852081505996
scGPT static gene-token	dlpfc	ENSG00000170837	pretrained_vs_constant	pooled_within_gene_pcc	7	False	0.003075771200108268
scGPT static gene-token	dlpfc	ENSG00000170837	pretrained_vs_constant	section_centered_within_gene_pcc	7	False	0.0030436591534406324
scGPT static gene-token	dlpfc	ENSG00000170837	pretrained_vs_identity_shuffled	pooled_within_gene_pcc	7	False	-0.005074785837192865
scGPT static gene-token	dlpfc	ENSG00000170837	pretrained_vs_identity_shuffled	section_centered_within_gene_pcc	7	False	0.004566795742529532
scGPT static gene-token	dlpfc	ENSG00000170837	pretrained_vs_random	pooled_within_gene_pcc	7	False	-0.003721765434186994
scGPT static gene-token	dlpfc	ENSG00000170837	pretrained_vs_random	section_centered_within_gene_pcc	7	False	-0.0014605168865461347
scGPT static gene-token	dlpfc	ENSG00000170860	pretrained_vs_constant	pooled_within_gene_pcc	9	False	0.0146798868805324
scGPT static gene-token	dlpfc	ENSG00000170860	pretrained_vs_constant	section_centered_within_gene_pcc	9	False	-0.005793582169467797
scGPT static gene-token	dlpfc	ENSG00000170860	pretrained_vs_identity_shuffled	pooled_within_gene_pcc	9	False	0.00233813861719633
scGPT static gene-token	dlpfc	ENSG00000170860	pretrained_vs_identity_shuffled	section_centered_within_gene_pcc	9	False	-0.009475708272119632
scGPT static gene-token	dlpfc	ENSG00000170860	pretrained_vs_random	pooled_within_gene_pcc	9	False	0.0077974488858806035
scGPT static gene-token	dlpfc	ENSG00000170860	pretrained_vs_random	section_centered_within_gene_pcc	9	False	-0.007645765328291597
scGPT static gene-token	dlpfc	ENSG00000170889	pretrained_vs_constant	pooled_within_gene_pcc	10	False	0.0419372683160583
scGPT static gene-token	dlpfc	ENSG00000170889	pretrained_vs_constant	section_centered_within_gene_pcc	10	False	0.03285974577467937
scGPT static gene-token	dlpfc	ENSG00000170889	pretrained_vs_identity_shuffled	pooled_within_gene_pcc	10	False	0.03540378037459873
scGPT static gene-token	dlpfc	ENSG00000170889	pretrained_vs_identity_shuffled	section_centered_within_gene_pcc	10	False	0.039515184606937
scGPT static gene-token	dlpfc	ENSG00000170889	pretrained_vs_random	pooled_within_gene_pcc	10	False	0.052215367864558125
scGPT static gene-token	dlpfc	ENSG00000170889	pretrained_vs_random	section_centered_within_gene_pcc	10	False	0.04796572671940417
scGPT static gene-token	dlpfc	ENSG00000171004	pretrained_vs_constant	pooled_within_gene_pcc	6	False	0.0169009081997743
scGPT static gene-token	dlpfc	ENSG00000171004	pretrained_vs_constant	section_centered_within_gene_pcc	6	False	0.010604369973428568
scGPT static gene-token	dlpfc	ENSG00000171004	pretrained_vs_identity_shuffled	pooled_within_gene_pcc	6	False	0.010487841415959967
scGPT static gene-token	dlpfc	ENSG00000171004	pretrained_vs_identity_shuffled	section_centered_within_gene_pcc	6	False	0.007093668714276529
scGPT static gene-token	dlpfc	ENSG00000171004	pretrained_vs_random	pooled_within_gene_pcc	6	False	0.016811439402933965
scGPT static gene-token	dlpfc	ENSG00000171004	pretrained_vs_random	section_centered_within_gene_pcc	6	False	0.01671850809984986
scGPT static gene-token	dlpfc	ENSG00000171044	pretrained_vs_constant	pooled_within_gene_pcc	5	False	0.008094682622812368
scGPT static gene-token	dlpfc	ENSG00000171044	pretrained_vs_constant	section_centered_within_gene_pcc	5	False	0.0025477475415373665
scGPT static gene-token	dlpfc	ENSG00000171044	pretrained_vs_identity_shuffled	pooled_within_gene_pcc	5	False	0.0066976904086657
scGPT static gene-token	dlpfc	ENSG00000171044	pretrained_vs_identity_shuffled	section_centered_within_gene_pcc	5	False	0.0029916865681414322
scGPT static gene-token	dlpfc	ENSG00000171044	pretrained_vs_random	pooled_within_gene_pcc	5	False	0.006736399522653966
scGPT static gene-token	dlpfc	ENSG00000171044	pretrained_vs_random	section_centered_within_gene_pcc	5	False	0.002515143854858302
scGPT static gene-token	dlpfc	ENSG00000171067	pretrained_vs_constant	pooled_within_gene_pcc	6	False	0.002702768098439825
scGPT static gene-token	dlpfc	ENSG00000171067	pretrained_vs_constant	section_centered_within_gene_pcc	6	False	0.001771597189397967
scGPT static gene-token	dlpfc	ENSG00000171067	pretrained_vs_identity_shuffled	pooled_within_gene_pcc	6	False	-0.006098962601376601
scGPT static gene-token	dlpfc	ENSG00000171067	pretrained_vs_identity_shuffled	section_centered_within_gene_pcc	6	False	-0.0007206070221324352
scGPT static gene-token	dlpfc	ENSG00000171067	pretrained_vs_random	pooled_within_gene_pcc	6	False	-0.014996741659247003
scGPT static gene-token	dlpfc	ENSG00000171067	pretrained_vs_random	section_centered_within_gene_pcc	6	False	-0.009647030237264634
scGPT static gene-token	dlpfc	ENSG00000171102	pretrained_vs_constant	pooled_within_gene_pcc	1	False	-0.0045024246261421005
scGPT static gene-token	dlpfc	ENSG00000171102	pretrained_vs_constant	section_centered_within_gene_pcc	1	False	-0.0027452249991874998
scGPT static gene-token	dlpfc	ENSG00000171102	pretrained_vs_identity_shuffled	pooled_within_gene_pcc	1	False	-0.0032622449526186668
scGPT static gene-token	dlpfc	ENSG00000171102	pretrained_vs_identity_shuffled	section_centered_within_gene_pcc	1	False	-0.0011365829869652668
scGPT static gene-token	dlpfc	ENSG00000171102	pretrained_vs_random	pooled_within_gene_pcc	1	False	-0.002902952120900667
scGPT static gene-token	dlpfc	ENSG00000171102	pretrained_vs_random	section_centered_within_gene_pcc	1	False	-0.0013649250556917666
scGPT static gene-token	dlpfc	ENSG00000171202	pretrained_vs_constant	pooled_within_gene_pcc	8	False	0.037408087461596705
scGPT static gene-token	dlpfc	ENSG00000171202	pretrained_vs_constant	section_centered_within_gene_pcc	8	False	0.0021945544879133313
scGPT static gene-token	dlpfc	ENSG00000171202	pretrained_vs_identity_shuffled	pooled_within_gene_pcc	8	False	0.02700354868247583
scGPT static gene-token	dlpfc	ENSG00000171202	pretrained_vs_identity_shuffled	section_centered_within_gene_pcc	8	False	-0.0027398294735027314
scGPT static gene-token	dlpfc	ENSG00000171202	pretrained_vs_random	pooled_within_gene_pcc	8	False	0.048253645029826674
scGPT static gene-token	dlpfc	ENSG00000171202	pretrained_vs_random	section_centered_within_gene_pcc	8	False	0.02036075479124853
scGPT static gene-token	dlpfc	ENSG00000171208	pretrained_vs_constant	pooled_within_gene_pcc	7	False	0.014286803258150802
scGPT static gene-token	dlpfc	ENSG00000171208	pretrained_vs_constant	section_centered_within_gene_pcc	7	False	0.01772357331721097
scGPT static gene-token	dlpfc	ENSG00000171208	pretrained_vs_identity_shuffled	pooled_within_gene_pcc	7	False	0.017466356508809965
scGPT static gene-token	dlpfc	ENSG00000171208	pretrained_vs_identity_shuffled	section_centered_within_gene_pcc	7	False	0.0319958091380016
scGPT static gene-token	dlpfc	ENSG00000171208	pretrained_vs_random	pooled_within_gene_pcc	7	False	0.0072046704513972675
scGPT static gene-token	dlpfc	ENSG00000171208	pretrained_vs_random	section_centered_within_gene_pcc	7	False	0.016301755436210107
scGPT static gene-token	dlpfc	ENSG00000171222	pretrained_vs_constant	pooled_within_gene_pcc	10	False	-0.011322578072406683
scGPT static gene-token	dlpfc	ENSG00000171222	pretrained_vs_constant	section_centered_within_gene_pcc	10	False	-0.006260840309043965
scGPT static gene-token	dlpfc	ENSG00000171222	pretrained_vs_identity_shuffled	pooled_within_gene_pcc	10	False	-0.013368284391233998
scGPT static gene-token	dlpfc	ENSG00000171222	pretrained_vs_identity_shuffled	section_centered_within_gene_pcc	10	False	0.007781902504469473
scGPT static gene-token	dlpfc	ENSG00000171222	pretrained_vs_random	pooled_within_gene_pcc	10	False	-0.02080493716812674
scGPT static gene-token	dlpfc	ENSG00000171222	pretrained_vs_random	section_centered_within_gene_pcc	10	False	-0.006016513421991267
scGPT static gene-token	dlpfc	ENSG00000171298	pretrained_vs_constant	pooled_within_gene_pcc	7	False	0.010379505492411794
scGPT static gene-token	dlpfc	ENSG00000171298	pretrained_vs_constant	section_centered_within_gene_pcc	7	False	0.0027158701261907983
scGPT static gene-token	dlpfc	ENSG00000171298	pretrained_vs_identity_shuffled	pooled_within_gene_pcc	7	False	0.0038014323920463285
scGPT static gene-token	dlpfc	ENSG00000171298	pretrained_vs_identity_shuffled	section_centered_within_gene_pcc	7	False	0.0030811140046185285
scGPT static gene-token	dlpfc	ENSG00000171298	pretrained_vs_random	pooled_within_gene_pcc	7	False	0.008337350419795867
scGPT static gene-token	dlpfc	ENSG00000171298	pretrained_vs_random	section_centered_within_gene_pcc	7	False	0.005394016914123292
scGPT static gene-token	dlpfc	ENSG00000171316	pretrained_vs_constant	pooled_within_gene_pcc	8	False	0.20209889107035986
scGPT static gene-token	dlpfc	ENSG00000171316	pretrained_vs_constant	section_centered_within_gene_pcc	8	False	0.2047505298736668
scGPT static gene-token	dlpfc	ENSG00000171316	pretrained_vs_identity_shuffled	pooled_within_gene_pcc	8	False	0.24660880441313981
scGPT static gene-token	dlpfc	ENSG00000171316	pretrained_vs_identity_shuffled	section_centered_within_gene_pcc	8	False	0.24700385989907522
scGPT static gene-token	dlpfc	ENSG00000171316	pretrained_vs_random	pooled_within_gene_pcc	8	False	0.21185644333709783
scGPT static gene-token	dlpfc	ENSG00000171316	pretrained_vs_random	section_centered_within_gene_pcc	8	False	0.21882439782491037
scGPT static gene-token	dlpfc	ENSG00000171368	pretrained_vs_constant	pooled_within_gene_pcc	10	True	0.020768317376655344
scGPT static gene-token	dlpfc	ENSG00000171368	pretrained_vs_constant	section_centered_within_gene_pcc	10	True	0.02278129872218666
scGPT static gene-token	dlpfc	ENSG00000171368	pretrained_vs_identity_shuffled	pooled_within_gene_pcc	10	True	0.007366780197025098
scGPT static gene-token	dlpfc	ENSG00000171368	pretrained_vs_identity_shuffled	section_centered_within_gene_pcc	10	True	0.02588083323146993
scGPT static gene-token	dlpfc	ENSG00000171368	pretrained_vs_random	pooled_within_gene_pcc	10	True	0.005771359735322649
scGPT static gene-token	dlpfc	ENSG00000171368	pretrained_vs_random	section_centered_within_gene_pcc	10	True	0.020816411878221364
scGPT static gene-token	dlpfc	ENSG00000171435	pretrained_vs_constant	pooled_within_gene_pcc	8	False	0.006629448375213158
scGPT static gene-token	dlpfc	ENSG00000171435	pretrained_vs_constant	section_centered_within_gene_pcc	8	False	0.007104765270597636
scGPT static gene-token	dlpfc	ENSG00000171435	pretrained_vs_identity_shuffled	pooled_within_gene_pcc	8	False	-0.0008706018028596385
scGPT static gene-token	dlpfc	ENSG00000171435	pretrained_vs_identity_shuffled	section_centered_within_gene_pcc	8	False	0.0032148970620732666
scGPT static gene-token	dlpfc	ENSG00000171435	pretrained_vs_random	pooled_within_gene_pcc	8	False	0.011274172200650856
scGPT static gene-token	dlpfc	ENSG00000171435	pretrained_vs_random	section_centered_within_gene_pcc	8	False	0.015385703475937068
scGPT static gene-token	dlpfc	ENSG00000171446	pretrained_vs_constant	pooled_within_gene_pcc	1	False	-0.0010865687448054333
scGPT static gene-token	dlpfc	ENSG00000171446	pretrained_vs_constant	section_centered_within_gene_pcc	1	False	-0.0027614827840245332
scGPT static gene-token	dlpfc	ENSG00000171446	pretrained_vs_identity_shuffled	pooled_within_gene_pcc	1	False	-0.0015644431772195335
scGPT static gene-token	dlpfc	ENSG00000171446	pretrained_vs_identity_shuffled	section_centered_within_gene_pcc	1	False	-0.003784737342105533
scGPT static gene-token	dlpfc	ENSG00000171446	pretrained_vs_random	pooled_within_gene_pcc	1	False	-0.00018681770886676678
scGPT static gene-token	dlpfc	ENSG00000171446	pretrained_vs_random	section_centered_within_gene_pcc	1	False	-0.0021208444633583
scGPT static gene-token	dlpfc	ENSG00000171451	pretrained_vs_constant	pooled_within_gene_pcc	8	False	0.043820122116033956
scGPT static gene-token	dlpfc	ENSG00000171451	pretrained_vs_constant	section_centered_within_gene_pcc	8	False	0.03076672269632384
scGPT static gene-token	dlpfc	ENSG00000171451	pretrained_vs_identity_shuffled	pooled_within_gene_pcc	8	False	0.0561354742905311
scGPT static gene-token	dlpfc	ENSG00000171451	pretrained_vs_identity_shuffled	section_centered_within_gene_pcc	8	False	0.0483005112072545
scGPT static gene-token	dlpfc	ENSG00000171451	pretrained_vs_random	pooled_within_gene_pcc	8	False	0.0691793696712276
scGPT static gene-token	dlpfc	ENSG00000171451	pretrained_vs_random	section_centered_within_gene_pcc	8	False	0.05812018649396703
scGPT static gene-token	dlpfc	ENSG00000171456	pretrained_vs_constant	pooled_within_gene_pcc	7	False	0.007743577327231331
scGPT static gene-token	dlpfc	ENSG00000171456	pretrained_vs_constant	section_centered_within_gene_pcc	7	False	0.007514915447728532
scGPT static gene-token	dlpfc	ENSG00000171456	pretrained_vs_identity_shuffled	pooled_within_gene_pcc	7	False	0.010870619800698667
scGPT static gene-token	dlpfc	ENSG00000171456	pretrained_vs_identity_shuffled	section_centered_within_gene_pcc	7	False	0.016102559139620866
scGPT static gene-token	dlpfc	ENSG00000171456	pretrained_vs_random	pooled_within_gene_pcc	7	False	-0.0028609547184381364
scGPT static gene-token	dlpfc	ENSG00000171456	pretrained_vs_random	section_centered_within_gene_pcc	7	False	0.0006280536585253996
scGPT static gene-token	dlpfc	ENSG00000171462	pretrained_vs_constant	pooled_within_gene_pcc	4	False	0.005247565852103601
scGPT static gene-token	dlpfc	ENSG00000171462	pretrained_vs_constant	section_centered_within_gene_pcc	4	False	0.0044329030884382335
scGPT static gene-token	dlpfc	ENSG00000171462	pretrained_vs_identity_shuffled	pooled_within_gene_pcc	4	False	0.00606550233551633
scGPT static gene-token	dlpfc	ENSG00000171462	pretrained_vs_identity_shuffled	section_centered_within_gene_pcc	4	False	0.010956447524230766
scGPT static gene-token	dlpfc	ENSG00000171462	pretrained_vs_random	pooled_within_gene_pcc	4	False	0.005264438248107267
scGPT static gene-token	dlpfc	ENSG00000171462	pretrained_vs_random	section_centered_within_gene_pcc	4	False	0.011003664720408632
scGPT static gene-token	dlpfc	ENSG00000171587	pretrained_vs_constant	pooled_within_gene_pcc	6	False	-0.0008155153921162311
scGPT static gene-token	dlpfc	ENSG00000171587	pretrained_vs_constant	section_centered_within_gene_pcc	6	False	-0.0014875446315935348
scGPT static gene-token	dlpfc	ENSG00000171587	pretrained_vs_identity_shuffled	pooled_within_gene_pcc	6	False	-0.0035564344669433237
scGPT static gene-token	dlpfc	ENSG00000171587	pretrained_vs_identity_shuffled	section_centered_within_gene_pcc	6	False	-0.0023078352305805024
scGPT static gene-token	dlpfc	ENSG00000171587	pretrained_vs_random	pooled_within_gene_pcc	6	False	-0.003712766721549262
scGPT static gene-token	dlpfc	ENSG00000171587	pretrained_vs_random	section_centered_within_gene_pcc	6	False	-0.0031060119405778713
scGPT static gene-token	dlpfc	ENSG00000171603	pretrained_vs_constant	pooled_within_gene_pcc	10	False	0.012540962408188102
scGPT static gene-token	dlpfc	ENSG00000171603	pretrained_vs_constant	section_centered_within_gene_pcc	10	False	0.030882121143039953
scGPT static gene-token	dlpfc	ENSG00000171603	pretrained_vs_identity_shuffled	pooled_within_gene_pcc	10	False	-0.002383307899598767
scGPT static gene-token	dlpfc	ENSG00000171603	pretrained_vs_identity_shuffled	section_centered_within_gene_pcc	10	False	0.030863068616924293
scGPT static gene-token	dlpfc	ENSG00000171603	pretrained_vs_random	pooled_within_gene_pcc	10	False	0.008151697126635086
scGPT static gene-token	dlpfc	ENSG00000171603	pretrained_vs_random	section_centered_within_gene_pcc	10	False	0.05026925718041577
scGPT static gene-token	dlpfc	ENSG00000171611	pretrained_vs_constant	pooled_within_gene_pcc	1	False
scGPT static gene-token	dlpfc	ENSG00000171611	pretrained_vs_constant	section_centered_within_gene_pcc	1	False
scGPT static gene-token	dlpfc	ENSG00000171611	pretrained_vs_identity_shuffled	pooled_within_gene_pcc	1	False
scGPT static gene-token	dlpfc	ENSG00000171611	pretrained_vs_identity_shuffled	section_centered_within_gene_pcc	1	False
scGPT static gene-token	dlpfc	ENSG00000171611	pretrained_vs_random	pooled_within_gene_pcc	1	False
scGPT static gene-token	dlpfc	ENSG00000171611	pretrained_vs_random	section_centered_within_gene_pcc	1	False
scGPT static gene-token	dlpfc	ENSG00000171621	pretrained_vs_constant	pooled_within_gene_pcc	4	False	0.04546043877888114
scGPT static gene-token	dlpfc	ENSG00000171621	pretrained_vs_constant	section_centered_within_gene_pcc	4	False	0.049636368906161195
scGPT static gene-token	dlpfc	ENSG00000171621	pretrained_vs_identity_shuffled	pooled_within_gene_pcc	4	False	0.045883378947541964
scGPT static gene-token	dlpfc	ENSG00000171621	pretrained_vs_identity_shuffled	section_centered_within_gene_pcc	4	False	0.05290575149517584
scGPT static gene-token	dlpfc	ENSG00000171621	pretrained_vs_random	pooled_within_gene_pcc	4	False	0.04283710153661303
scGPT static gene-token	dlpfc	ENSG00000171621	pretrained_vs_random	section_centered_within_gene_pcc	4	False	0.0485625812735569
scGPT static gene-token	dlpfc	ENSG00000171634	pretrained_vs_constant	pooled_within_gene_pcc	10	True	0.0886719216262906
scGPT static gene-token	dlpfc	ENSG00000171634	pretrained_vs_constant	section_centered_within_gene_pcc	10	True	0.07724287108835369
scGPT static gene-token	dlpfc	ENSG00000171634	pretrained_vs_identity_shuffled	pooled_within_gene_pcc	10	True	0.06790883823603265
scGPT static gene-token	dlpfc	ENSG00000171634	pretrained_vs_identity_shuffled	section_centered_within_gene_pcc	10	True	0.0683614895611178
scGPT static gene-token	dlpfc	ENSG00000171634	pretrained_vs_random	pooled_within_gene_pcc	10	True	0.06777681208098237
scGPT static gene-token	dlpfc	ENSG00000171634	pretrained_vs_random	section_centered_within_gene_pcc	10	True	0.06644270929322499
scGPT static gene-token	dlpfc	ENSG00000171680	pretrained_vs_constant	pooled_within_gene_pcc	7	False	0.014606685062279365
scGPT static gene-token	dlpfc	ENSG00000171680	pretrained_vs_constant	section_centered_within_gene_pcc	7	False	0.014964454909042468
scGPT static gene-token	dlpfc	ENSG00000171680	pretrained_vs_identity_shuffled	pooled_within_gene_pcc	7	False	0.003461396632625069
scGPT static gene-token	dlpfc	ENSG00000171680	pretrained_vs_identity_shuffled	section_centered_within_gene_pcc	7	False	0.006227429062300699
scGPT static gene-token	dlpfc	ENSG00000171680	pretrained_vs_random	pooled_within_gene_pcc	7	False	0.028382478762049367
scGPT static gene-token	dlpfc	ENSG00000171680	pretrained_vs_random	section_centered_within_gene_pcc	7	False	0.03408654938793667
scGPT static gene-token	dlpfc	ENSG00000171720	pretrained_vs_constant	pooled_within_gene_pcc	7	False	0.011597862517781868
scGPT static gene-token	dlpfc	ENSG00000171720	pretrained_vs_constant	section_centered_within_gene_pcc	7	False	0.002376770652859466
scGPT static gene-token	dlpfc	ENSG00000171720	pretrained_vs_identity_shuffled	pooled_within_gene_pcc	7	False	0.029256022324560666
scGPT static gene-token	dlpfc	ENSG00000171720	pretrained_vs_identity_shuffled	section_centered_within_gene_pcc	7	False	0.0256393744729892
scGPT static gene-token	dlpfc	ENSG00000171720	pretrained_vs_random	pooled_within_gene_pcc	7	False	0.017205087697169604
scGPT static gene-token	dlpfc	ENSG00000171720	pretrained_vs_random	section_centered_within_gene_pcc	7	False	0.015238913018734333
scGPT static gene-token	dlpfc	ENSG00000171772	pretrained_vs_constant	pooled_within_gene_pcc	6	False	0.001338867454807403
scGPT static gene-token	dlpfc	ENSG00000171772	pretrained_vs_constant	section_centered_within_gene_pcc	6	False	0.006407433015676802
scGPT static gene-token	dlpfc	ENSG00000171772	pretrained_vs_identity_shuffled	pooled_within_gene_pcc	6	False	0.013545321103188434
scGPT static gene-token	dlpfc	ENSG00000171772	pretrained_vs_identity_shuffled	section_centered_within_gene_pcc	6	False	0.020744305958332165
scGPT static gene-token	dlpfc	ENSG00000171772	pretrained_vs_random	pooled_within_gene_pcc	6	False	0.005806837499624466
scGPT static gene-token	dlpfc	ENSG00000171772	pretrained_vs_random	section_centered_within_gene_pcc	6	False	0.014467609308373769
scGPT static gene-token	dlpfc	ENSG00000171791	pretrained_vs_constant	pooled_within_gene_pcc	6	False	0.006423314462306933
scGPT static gene-token	dlpfc	ENSG00000171791	pretrained_vs_constant	section_centered_within_gene_pcc	6	False	0.004150665230396301
scGPT static gene-token	dlpfc	ENSG00000171791	pretrained_vs_identity_shuffled	pooled_within_gene_pcc	6	False	0.00047413133377626854
scGPT static gene-token	dlpfc	ENSG00000171791	pretrained_vs_identity_shuffled	section_centered_within_gene_pcc	6	False	0.0030852356237311
scGPT static gene-token	dlpfc	ENSG00000171791	pretrained_vs_random	pooled_within_gene_pcc	6	False	0.005886044923104569
scGPT static gene-token	dlpfc	ENSG00000171791	pretrained_vs_random	section_centered_within_gene_pcc	6	False	0.005774676616465302
scGPT static gene-token	dlpfc	ENSG00000171792	pretrained_vs_constant	pooled_within_gene_pcc	6	False	0.003939773039014933
scGPT static gene-token	dlpfc	ENSG00000171792	pretrained_vs_constant	section_centered_within_gene_pcc	6	False	0.0009737243179631372
scGPT static gene-token	dlpfc	ENSG00000171792	pretrained_vs_identity_shuffled	pooled_within_gene_pcc	6	False	0.007809944111707735
scGPT static gene-token	dlpfc	ENSG00000171792	pretrained_vs_identity_shuffled	section_centered_within_gene_pcc	6	False	0.006537251369765673
scGPT static gene-token	dlpfc	ENSG00000171792	pretrained_vs_random	pooled_within_gene_pcc	6	False	0.0021360092875792325
scGPT static gene-token	dlpfc	ENSG00000171792	pretrained_vs_random	section_centered_within_gene_pcc	6	False	-0.0006076524254771306
scGPT static gene-token	dlpfc	ENSG00000171798	pretrained_vs_constant	pooled_within_gene_pcc	9	False	0.0052850432756311365
scGPT static gene-token	dlpfc	ENSG00000171798	pretrained_vs_constant	section_centered_within_gene_pcc	9	False	0.009285120163615665
scGPT static gene-token	dlpfc	ENSG00000171798	pretrained_vs_identity_shuffled	pooled_within_gene_pcc	9	False	-0.0061317685938320115
scGPT static gene-token	dlpfc	ENSG00000171798	pretrained_vs_identity_shuffled	section_centered_within_gene_pcc	9	False	0.0017590253883519962
scGPT static gene-token	dlpfc	ENSG00000171798	pretrained_vs_random	pooled_within_gene_pcc	9	False	-0.007128204562484373
scGPT static gene-token	dlpfc	ENSG00000171798	pretrained_vs_random	section_centered_within_gene_pcc	9	False	0.00033861711396646066
scGPT static gene-token	dlpfc	ENSG00000171813	pretrained_vs_constant	pooled_within_gene_pcc	6	False	0.004833001181714605
scGPT static gene-token	dlpfc	ENSG00000171813	pretrained_vs_constant	section_centered_within_gene_pcc	6	False	0.008313328972817433
scGPT static gene-token	dlpfc	ENSG00000171813	pretrained_vs_identity_shuffled	pooled_within_gene_pcc	6	False	-0.0048993197094040946
scGPT static gene-token	dlpfc	ENSG00000171813	pretrained_vs_identity_shuffled	section_centered_within_gene_pcc	6	False	0.0017422362203046969
scGPT static gene-token	dlpfc	ENSG00000171813	pretrained_vs_random	pooled_within_gene_pcc	6	False	-0.002611841383348463
scGPT static gene-token	dlpfc	ENSG00000171813	pretrained_vs_random	section_centered_within_gene_pcc	6	False	0.0029925045746233003
scGPT static gene-token	dlpfc	ENSG00000171827	pretrained_vs_constant	pooled_within_gene_pcc	7	False	-0.0006124517612970023
scGPT static gene-token	dlpfc	ENSG00000171827	pretrained_vs_constant	section_centered_within_gene_pcc	7	False	-0.0014157528502705314
scGPT static gene-token	dlpfc	ENSG00000171827	pretrained_vs_identity_shuffled	pooled_within_gene_pcc	7	False	-0.009989190877622197
scGPT static gene-token	dlpfc	ENSG00000171827	pretrained_vs_identity_shuffled	section_centered_within_gene_pcc	7	False	-0.0024504395399282306
scGPT static gene-token	dlpfc	ENSG00000171827	pretrained_vs_random	pooled_within_gene_pcc	7	False	0.003613492701258903
scGPT static gene-token	dlpfc	ENSG00000171827	pretrained_vs_random	section_centered_within_gene_pcc	7	False	0.0005412587416929021
scGPT static gene-token	dlpfc	ENSG00000171847	pretrained_vs_constant	pooled_within_gene_pcc	3	False	-0.0028608666107227663
scGPT static gene-token	dlpfc	ENSG00000171847	pretrained_vs_constant	section_centered_within_gene_pcc	3	False	-0.0033419622740953996
scGPT static gene-token	dlpfc	ENSG00000171847	pretrained_vs_identity_shuffled	pooled_within_gene_pcc	3	False	-0.004473711077254799
scGPT static gene-token	dlpfc	ENSG00000171847	pretrained_vs_identity_shuffled	section_centered_within_gene_pcc	3	False	-0.0043577269306589
scGPT static gene-token	dlpfc	ENSG00000171847	pretrained_vs_random	pooled_within_gene_pcc	3	False	-0.003103299155818133
scGPT static gene-token	dlpfc	ENSG00000171847	pretrained_vs_random	section_centered_within_gene_pcc	3	False	-0.0027030303129884346
scGPT static gene-token	dlpfc	ENSG00000171865	pretrained_vs_constant	pooled_within_gene_pcc	8	False	0.0047472512299994345
scGPT static gene-token	dlpfc	ENSG00000171865	pretrained_vs_constant	section_centered_within_gene_pcc	8	False	0.003168956059806665
scGPT static gene-token	dlpfc	ENSG00000171865	pretrained_vs_identity_shuffled	pooled_within_gene_pcc	8	False	0.006257224388219064
scGPT static gene-token	dlpfc	ENSG00000171865	pretrained_vs_identity_shuffled	section_centered_within_gene_pcc	8	False	0.01109989101917066
scGPT static gene-token	dlpfc	ENSG00000171865	pretrained_vs_random	pooled_within_gene_pcc	8	False	-0.0006052373080480955
scGPT static gene-token	dlpfc	ENSG00000171865	pretrained_vs_random	section_centered_within_gene_pcc	8	False	0.0008727362942234316
scGPT static gene-token	dlpfc	ENSG00000171873	pretrained_vs_constant	pooled_within_gene_pcc	4	False	0.0193944930880605
scGPT static gene-token	dlpfc	ENSG00000171873	pretrained_vs_constant	section_centered_within_gene_pcc	4	False	0.01663988870512437
scGPT static gene-token	dlpfc	ENSG00000171873	pretrained_vs_identity_shuffled	pooled_within_gene_pcc	4	False	0.015250898637486932
scGPT static gene-token	dlpfc	ENSG00000171873	pretrained_vs_identity_shuffled	section_centered_within_gene_pcc	4	False	0.0158835850273969
scGPT static gene-token	dlpfc	ENSG00000171873	pretrained_vs_random	pooled_within_gene_pcc	4	False	0.0181558268689494
scGPT static gene-token	dlpfc	ENSG00000171873	pretrained_vs_random	section_centered_within_gene_pcc	4	False	0.0160496699739599
scGPT static gene-token	dlpfc	ENSG00000171903	pretrained_vs_constant	pooled_within_gene_pcc	4	False	-0.003294045089486068
scGPT static gene-token	dlpfc	ENSG00000171903	pretrained_vs_constant	section_centered_within_gene_pcc	4	False	-0.005155444070634334
scGPT static gene-token	dlpfc	ENSG00000171903	pretrained_vs_identity_shuffled	pooled_within_gene_pcc	4	False	-0.006472064550980335
scGPT static gene-token	dlpfc	ENSG00000171903	pretrained_vs_identity_shuffled	section_centered_within_gene_pcc	4	False	-0.0036582811279793673
scGPT static gene-token	dlpfc	ENSG00000171903	pretrained_vs_random	pooled_within_gene_pcc	4	False	-0.004739462166921334
scGPT static gene-token	dlpfc	ENSG00000171903	pretrained_vs_random	section_centered_within_gene_pcc	4	False	-0.0040936329144415
scGPT static gene-token	dlpfc	ENSG00000171914	pretrained_vs_constant	pooled_within_gene_pcc	10	False	-0.00033189901352645435
scGPT static gene-token	dlpfc	ENSG00000171914	pretrained_vs_constant	section_centered_within_gene_pcc	10	False	0.005399276370891474
scGPT static gene-token	dlpfc	ENSG00000171914	pretrained_vs_identity_shuffled	pooled_within_gene_pcc	10	False	-0.0061745523116590595
scGPT static gene-token	dlpfc	ENSG00000171914	pretrained_vs_identity_shuffled	section_centered_within_gene_pcc	10	False	0.013330816824182365
scGPT static gene-token	dlpfc	ENSG00000171914	pretrained_vs_random	pooled_within_gene_pcc	10	False	0.03241008266354311
scGPT static gene-token	dlpfc	ENSG00000171914	pretrained_vs_random	section_centered_within_gene_pcc	10	False	0.05515204727337689
scGPT static gene-token	dlpfc	ENSG00000171956	pretrained_vs_constant	pooled_within_gene_pcc	1	False
scGPT static gene-token	dlpfc	ENSG00000171956	pretrained_vs_constant	section_centered_within_gene_pcc	1	False
scGPT static gene-token	dlpfc	ENSG00000171956	pretrained_vs_identity_shuffled	pooled_within_gene_pcc	1	False
scGPT static gene-token	dlpfc	ENSG00000171956	pretrained_vs_identity_shuffled	section_centered_within_gene_pcc	1	False
scGPT static gene-token	dlpfc	ENSG00000171956	pretrained_vs_random	pooled_within_gene_pcc	1	False
scGPT static gene-token	dlpfc	ENSG00000171956	pretrained_vs_random	section_centered_within_gene_pcc	1	False
scGPT static gene-token	dlpfc	ENSG00000171989	pretrained_vs_constant	pooled_within_gene_pcc	1	False	-0.002831600164318234
scGPT static gene-token	dlpfc	ENSG00000171989	pretrained_vs_constant	section_centered_within_gene_pcc	1	False	-0.0032238368591567
scGPT static gene-token	dlpfc	ENSG00000171989	pretrained_vs_identity_shuffled	pooled_within_gene_pcc	1	False	-0.0021861290849741004
scGPT static gene-token	dlpfc	ENSG00000171989	pretrained_vs_identity_shuffled	section_centered_within_gene_pcc	1	False	-0.0028870849158029663
scGPT static gene-token	dlpfc	ENSG00000171989	pretrained_vs_random	pooled_within_gene_pcc	1	False	-0.0016650617821584333
scGPT static gene-token	dlpfc	ENSG00000171989	pretrained_vs_random	section_centered_within_gene_pcc	1	False	-0.0025232575799535003
scGPT static gene-token	dlpfc	ENSG00000171992	pretrained_vs_constant	pooled_within_gene_pcc	10	False	0.022758906895059192
scGPT static gene-token	dlpfc	ENSG00000171992	pretrained_vs_constant	section_centered_within_gene_pcc	10	False	0.033200967879467976
scGPT static gene-token	dlpfc	ENSG00000171992	pretrained_vs_identity_shuffled	pooled_within_gene_pcc	10	False	0.007328300217815826
scGPT static gene-token	dlpfc	ENSG00000171992	pretrained_vs_identity_shuffled	section_centered_within_gene_pcc	10	False	0.023751670096987403
scGPT static gene-token	dlpfc	ENSG00000171992	pretrained_vs_random	pooled_within_gene_pcc	10	False	0.006116904338933869
scGPT static gene-token	dlpfc	ENSG00000171992	pretrained_vs_random	section_centered_within_gene_pcc	10	False	0.02239716237172017
scGPT static gene-token	dlpfc	ENSG00000172046	pretrained_vs_constant	pooled_within_gene_pcc	6	False	0.004912815504261768
scGPT static gene-token	dlpfc	ENSG00000172046	pretrained_vs_constant	section_centered_within_gene_pcc	6	False	0.002680631677477563
scGPT static gene-token	dlpfc	ENSG00000172046	pretrained_vs_identity_shuffled	pooled_within_gene_pcc	6	False	0.0287696976212117
scGPT static gene-token	dlpfc	ENSG00000172046	pretrained_vs_identity_shuffled	section_centered_within_gene_pcc	6	False	0.034395076155410466
scGPT static gene-token	dlpfc	ENSG00000172046	pretrained_vs_random	pooled_within_gene_pcc	6	False	0.0012587807920430665
scGPT static gene-token	dlpfc	ENSG00000172046	pretrained_vs_random	section_centered_within_gene_pcc	6	False	0.0016898096340776981
scGPT static gene-token	dlpfc	ENSG00000172081	pretrained_vs_constant	pooled_within_gene_pcc	5	False	0.0013198363113152676
scGPT static gene-token	dlpfc	ENSG00000172081	pretrained_vs_constant	section_centered_within_gene_pcc	5	False	0.0022581843864624327
scGPT static gene-token	dlpfc	ENSG00000172081	pretrained_vs_identity_shuffled	pooled_within_gene_pcc	5	False	-0.004773272218191201
scGPT static gene-token	dlpfc	ENSG00000172081	pretrained_vs_identity_shuffled	section_centered_within_gene_pcc	5	False	-0.0006962449899198994
scGPT static gene-token	dlpfc	ENSG00000172081	pretrained_vs_random	pooled_within_gene_pcc	5	False	-0.0019438703808728683
scGPT static gene-token	dlpfc	ENSG00000172081	pretrained_vs_random	section_centered_within_gene_pcc	5	False	0.0002678839095067662
scGPT static gene-token	dlpfc	ENSG00000172159	pretrained_vs_constant	pooled_within_gene_pcc	5	False	0.004716216218514001
scGPT static gene-token	dlpfc	ENSG00000172159	pretrained_vs_constant	section_centered_within_gene_pcc	5	False	0.0029990677107685007
scGPT static gene-token	dlpfc	ENSG00000172159	pretrained_vs_identity_shuffled	pooled_within_gene_pcc	5	False	0.0012747471177922641
scGPT static gene-token	dlpfc	ENSG00000172159	pretrained_vs_identity_shuffled	section_centered_within_gene_pcc	5	False	0.007679070694804235
scGPT static gene-token	dlpfc	ENSG00000172159	pretrained_vs_random	pooled_within_gene_pcc	5	False	0.002430891729099468
scGPT static gene-token	dlpfc	ENSG00000172159	pretrained_vs_random	section_centered_within_gene_pcc	5	False	0.0028026746712883008
scGPT static gene-token	dlpfc	ENSG00000172172	pretrained_vs_constant	pooled_within_gene_pcc	7	False	0.029214868615878326
scGPT static gene-token	dlpfc	ENSG00000172172	pretrained_vs_constant	section_centered_within_gene_pcc	7	False	0.002971377661159435
scGPT static gene-token	dlpfc	ENSG00000172172	pretrained_vs_identity_shuffled	pooled_within_gene_pcc	7	False	0.029520458931093757
scGPT static gene-token	dlpfc	ENSG00000172172	pretrained_vs_identity_shuffled	section_centered_within_gene_pcc	7	False	0.01159337360773773
scGPT static gene-token	dlpfc	ENSG00000172172	pretrained_vs_random	pooled_within_gene_pcc	7	False	0.028138410160855828
scGPT static gene-token	dlpfc	ENSG00000172172	pretrained_vs_random	section_centered_within_gene_pcc	7	False	0.015236715744559233
scGPT static gene-token	dlpfc	ENSG00000172175	pretrained_vs_constant	pooled_within_gene_pcc	5	False	0.006794159034452099
scGPT static gene-token	dlpfc	ENSG00000172175	pretrained_vs_constant	section_centered_within_gene_pcc	5	False	0.004525279360024431
scGPT static gene-token	dlpfc	ENSG00000172175	pretrained_vs_identity_shuffled	pooled_within_gene_pcc	5	False	0.002109580372360429
scGPT static gene-token	dlpfc	ENSG00000172175	pretrained_vs_identity_shuffled	section_centered_within_gene_pcc	5	False	0.0031808339728726007
scGPT static gene-token	dlpfc	ENSG00000172175	pretrained_vs_random	pooled_within_gene_pcc	5	False	0.0070556163682973655
scGPT static gene-token	dlpfc	ENSG00000172175	pretrained_vs_random	section_centered_within_gene_pcc	5	False	0.007532378859595366
scGPT static gene-token	dlpfc	ENSG00000172336	pretrained_vs_constant	pooled_within_gene_pcc	8	False	0.0027194925883442245
scGPT static gene-token	dlpfc	ENSG00000172336	pretrained_vs_constant	section_centered_within_gene_pcc	8	False	0.0007540309435495329
scGPT static gene-token	dlpfc	ENSG00000172336	pretrained_vs_identity_shuffled	pooled_within_gene_pcc	8	False	-0.014251818642584041
scGPT static gene-token	dlpfc	ENSG00000172336	pretrained_vs_identity_shuffled	section_centered_within_gene_pcc	8	False	-0.00505818674024644
scGPT static gene-token	dlpfc	ENSG00000172336	pretrained_vs_random	pooled_within_gene_pcc	8	False	-0.0046516562226490326
scGPT static gene-token	dlpfc	ENSG00000172336	pretrained_vs_random	section_centered_within_gene_pcc	8	False	0.0009604563194961965
scGPT static gene-token	dlpfc	ENSG00000172366	pretrained_vs_constant	pooled_within_gene_pcc	8	False	0.0018983718023559693
scGPT static gene-token	dlpfc	ENSG00000172366	pretrained_vs_constant	section_centered_within_gene_pcc	8	False	0.004491502160100104
scGPT static gene-token	dlpfc	ENSG00000172366	pretrained_vs_identity_shuffled	pooled_within_gene_pcc	8	False	-0.004494617867257832
scGPT static gene-token	dlpfc	ENSG00000172366	pretrained_vs_identity_shuffled	section_centered_within_gene_pcc	8	False	0.005944780088999471
scGPT static gene-token	dlpfc	ENSG00000172366	pretrained_vs_random	pooled_within_gene_pcc	8	False	0.0022627350499805354
scGPT static gene-token	dlpfc	ENSG00000172366	pretrained_vs_random	section_centered_within_gene_pcc	8	False	0.011355619185950136
scGPT static gene-token	dlpfc	ENSG00000172410	pretrained_vs_constant	pooled_within_gene_pcc	2	False	0.0012709493981358005
scGPT static gene-token	dlpfc	ENSG00000172410	pretrained_vs_constant	section_centered_within_gene_pcc	2	False	-0.0026162644145486
scGPT static gene-token	dlpfc	ENSG00000172410	pretrained_vs_identity_shuffled	pooled_within_gene_pcc	2	False	0.0022454146477961334
scGPT static gene-token	dlpfc	ENSG00000172410	pretrained_vs_identity_shuffled	section_centered_within_gene_pcc	2	False	-2.0171036087066746e-05
scGPT static gene-token	dlpfc	ENSG00000172410	pretrained_vs_random	pooled_within_gene_pcc	2	False	-7.830343020863324e-05
scGPT static gene-token	dlpfc	ENSG00000172410	pretrained_vs_random	section_centered_within_gene_pcc	2	False	-0.0032921686497746003
scGPT static gene-token	dlpfc	ENSG00000172456	pretrained_vs_constant	pooled_within_gene_pcc	5	False	-0.016501754848616133
scGPT static gene-token	dlpfc	ENSG00000172456	pretrained_vs_constant	section_centered_within_gene_pcc	5	False	-0.015026603541008599
scGPT static gene-token	dlpfc	ENSG00000172456	pretrained_vs_identity_shuffled	pooled_within_gene_pcc	5	False	-0.015193723390540833
scGPT static gene-token	dlpfc	ENSG00000172456	pretrained_vs_identity_shuffled	section_centered_within_gene_pcc	5	False	-0.014146163946937967
scGPT static gene-token	dlpfc	ENSG00000172456	pretrained_vs_random	pooled_within_gene_pcc	5	False	-0.015668142401662002
scGPT static gene-token	dlpfc	ENSG00000172456	pretrained_vs_random	section_centered_within_gene_pcc	5	False	-0.0162050547155832
scGPT static gene-token	dlpfc	ENSG00000172476	pretrained_vs_constant	pooled_within_gene_pcc	2	False	-0.0001885208000119686
scGPT static gene-token	dlpfc	ENSG00000172476	pretrained_vs_constant	section_centered_within_gene_pcc	2	False	-0.0006860101259169004
scGPT static gene-token	dlpfc	ENSG00000172476	pretrained_vs_identity_shuffled	pooled_within_gene_pcc	2	False	0.007419552701764232
scGPT static gene-token	dlpfc	ENSG00000172476	pretrained_vs_identity_shuffled	section_centered_within_gene_pcc	2	False	0.007237115913762231
scGPT static gene-token	dlpfc	ENSG00000172476	pretrained_vs_random	pooled_within_gene_pcc	2	False	-0.0007822571205491682
scGPT static gene-token	dlpfc	ENSG00000172476	pretrained_vs_random	section_centered_within_gene_pcc	2	False	-0.0016014556117746337
scGPT static gene-token	dlpfc	ENSG00000172482	pretrained_vs_constant	pooled_within_gene_pcc	1	False	-0.005076617123200666
scGPT static gene-token	dlpfc	ENSG00000172482	pretrained_vs_constant	section_centered_within_gene_pcc	1	False	-0.0033752539040512665
scGPT static gene-token	dlpfc	ENSG00000172482	pretrained_vs_identity_shuffled	pooled_within_gene_pcc	1	False	-0.0055797852069602
scGPT static gene-token	dlpfc	ENSG00000172482	pretrained_vs_identity_shuffled	section_centered_within_gene_pcc	1	False	-0.003026031719389433
scGPT static gene-token	dlpfc	ENSG00000172482	pretrained_vs_random	pooled_within_gene_pcc	1	False	-0.004390899992363467
scGPT static gene-token	dlpfc	ENSG00000172482	pretrained_vs_random	section_centered_within_gene_pcc	1	False	-0.0026816969985888335
scGPT static gene-token	dlpfc	ENSG00000172508	pretrained_vs_constant	pooled_within_gene_pcc	8	False	0.29485470479847437
scGPT static gene-token	dlpfc	ENSG00000172508	pretrained_vs_constant	section_centered_within_gene_pcc	8	False	0.33161365458220515
scGPT static gene-token	dlpfc	ENSG00000172508	pretrained_vs_identity_shuffled	pooled_within_gene_pcc	8	False	0.29489862387360394
scGPT static gene-token	dlpfc	ENSG00000172508	pretrained_vs_identity_shuffled	section_centered_within_gene_pcc	8	False	0.34442727334089174
scGPT static gene-token	dlpfc	ENSG00000172508	pretrained_vs_random	pooled_within_gene_pcc	8	False	0.22581621628455495
scGPT static gene-token	dlpfc	ENSG00000172508	pretrained_vs_random	section_centered_within_gene_pcc	8	False	0.27376373136976767
scGPT static gene-token	dlpfc	ENSG00000172572	pretrained_vs_constant	pooled_within_gene_pcc	3	False	0.017846856876040165
scGPT static gene-token	dlpfc	ENSG00000172572	pretrained_vs_constant	section_centered_within_gene_pcc	3	False	0.018588657425629835
scGPT static gene-token	dlpfc	ENSG00000172572	pretrained_vs_identity_shuffled	pooled_within_gene_pcc	3	False	0.011312291110390135
scGPT static gene-token	dlpfc	ENSG00000172572	pretrained_vs_identity_shuffled	section_centered_within_gene_pcc	3	False	0.012700749885343
scGPT static gene-token	dlpfc	ENSG00000172572	pretrained_vs_random	pooled_within_gene_pcc	3	False	0.012379270993548465
scGPT static gene-token	dlpfc	ENSG00000172572	pretrained_vs_random	section_centered_within_gene_pcc	3	False	0.012846616102697198
scGPT static gene-token	dlpfc	ENSG00000172594	pretrained_vs_constant	pooled_within_gene_pcc	5	False	0.0019425138916438673
scGPT static gene-token	dlpfc	ENSG00000172594	pretrained_vs_constant	section_centered_within_gene_pcc	5	False	0.001960590693699434
scGPT static gene-token	dlpfc	ENSG00000172594	pretrained_vs_identity_shuffled	pooled_within_gene_pcc	5	False	-0.0016075715803299344
scGPT static gene-token	dlpfc	ENSG00000172594	pretrained_vs_identity_shuffled	section_centered_within_gene_pcc	5	False	0.00024179720176076744
scGPT static gene-token	dlpfc	ENSG00000172594	pretrained_vs_random	pooled_within_gene_pcc	5	False	-0.0011450036477679004
scGPT static gene-token	dlpfc	ENSG00000172594	pretrained_vs_random	section_centered_within_gene_pcc	5	False	0.0012892783490403338
scGPT static gene-token	dlpfc	ENSG00000172650	pretrained_vs_constant	pooled_within_gene_pcc	4	False	0.0045619483964732
scGPT static gene-token	dlpfc	ENSG00000172650	pretrained_vs_constant	section_centered_within_gene_pcc	4	False	0.003323382092917265
scGPT static gene-token	dlpfc	ENSG00000172650	pretrained_vs_identity_shuffled	pooled_within_gene_pcc	4	False	0.0015511281352408336
scGPT static gene-token	dlpfc	ENSG00000172650	pretrained_vs_identity_shuffled	section_centered_within_gene_pcc	4	False	0.0031815671955805988
scGPT static gene-token	dlpfc	ENSG00000172650	pretrained_vs_random	pooled_within_gene_pcc	4	False	0.0002826657616547684
scGPT static gene-token	dlpfc	ENSG00000172650	pretrained_vs_random	section_centered_within_gene_pcc	4	False	0.0011362270564721974
scGPT static gene-token	dlpfc	ENSG00000172725	pretrained_vs_constant	pooled_within_gene_pcc	5	False	0.01622838980655957
scGPT static gene-token	dlpfc	ENSG00000172725	pretrained_vs_constant	section_centered_within_gene_pcc	5	False	0.008898812459121733
scGPT static gene-token	dlpfc	ENSG00000172725	pretrained_vs_identity_shuffled	pooled_within_gene_pcc	5	False	0.006264279381014035
scGPT static gene-token	dlpfc	ENSG00000172725	pretrained_vs_identity_shuffled	section_centered_within_gene_pcc	5	False	0.0011259008218571325
scGPT static gene-token	dlpfc	ENSG00000172725	pretrained_vs_random	pooled_within_gene_pcc	5	False	0.007650142559228333
scGPT static gene-token	dlpfc	ENSG00000172725	pretrained_vs_random	section_centered_within_gene_pcc	5	False	0.0036124411629620662
scGPT static gene-token	dlpfc	ENSG00000172742	pretrained_vs_constant	pooled_within_gene_pcc	2	False	-0.004108303878916301
scGPT static gene-token	dlpfc	ENSG00000172742	pretrained_vs_constant	section_centered_within_gene_pcc	2	False	-0.0015463621146038333
scGPT static gene-token	dlpfc	ENSG00000172742	pretrained_vs_identity_shuffled	pooled_within_gene_pcc	2	False	-0.0069097919424357
scGPT static gene-token	dlpfc	ENSG00000172742	pretrained_vs_identity_shuffled	section_centered_within_gene_pcc	2	False	-0.004892426225340699
scGPT static gene-token	dlpfc	ENSG00000172742	pretrained_vs_random	pooled_within_gene_pcc	2	False	-0.004766634865192034
scGPT static gene-token	dlpfc	ENSG00000172742	pretrained_vs_random	section_centered_within_gene_pcc	2	False	-0.002378321464554134
scGPT static gene-token	dlpfc	ENSG00000172752	pretrained_vs_constant	pooled_within_gene_pcc	1	False	-0.0025480205249433
scGPT static gene-token	dlpfc	ENSG00000172752	pretrained_vs_constant	section_centered_within_gene_pcc	1	False	-0.0023265108887398334
scGPT static gene-token	dlpfc	ENSG00000172752	pretrained_vs_identity_shuffled	pooled_within_gene_pcc	1	False	-0.0010157554558308667
scGPT static gene-token	dlpfc	ENSG00000172752	pretrained_vs_identity_shuffled	section_centered_within_gene_pcc	1	False	-0.0010319172956515
scGPT static gene-token	dlpfc	ENSG00000172752	pretrained_vs_random	pooled_within_gene_pcc	1	False	-0.0035583842022756675
scGPT static gene-token	dlpfc	ENSG00000172752	pretrained_vs_random	section_centered_within_gene_pcc	1	False	-0.002813201053186267
scGPT static gene-token	dlpfc	ENSG00000172766	pretrained_vs_constant	pooled_within_gene_pcc	7	False	0.0216192483216494
scGPT static gene-token	dlpfc	ENSG00000172766	pretrained_vs_constant	section_centered_within_gene_pcc	7	False	0.017075886092674897
scGPT static gene-token	dlpfc	ENSG00000172766	pretrained_vs_identity_shuffled	pooled_within_gene_pcc	7	False	0.040496417854063334
scGPT static gene-token	dlpfc	ENSG00000172766	pretrained_vs_identity_shuffled	section_centered_within_gene_pcc	7	False	0.03721972305760387
scGPT static gene-token	dlpfc	ENSG00000172766	pretrained_vs_random	pooled_within_gene_pcc	7	False	0.01051751268543367
scGPT static gene-token	dlpfc	ENSG00000172766	pretrained_vs_random	section_centered_within_gene_pcc	7	False	0.01054351592273263
scGPT static gene-token	dlpfc	ENSG00000172795	pretrained_vs_constant	pooled_within_gene_pcc	8	False	-0.0056457969950213
scGPT static gene-token	dlpfc	ENSG00000172795	pretrained_vs_constant	section_centered_within_gene_pcc	8	False	-0.0007426934148357378
scGPT static gene-token	dlpfc	ENSG00000172795	pretrained_vs_identity_shuffled	pooled_within_gene_pcc	8	False	0.007079849367727968
scGPT static gene-token	dlpfc	ENSG00000172795	pretrained_vs_identity_shuffled	section_centered_within_gene_pcc	8	False	0.022670777897056297
scGPT static gene-token	dlpfc	ENSG00000172795	pretrained_vs_random	pooled_within_gene_pcc	8	False	-0.01419802856470887
scGPT static gene-token	dlpfc	ENSG00000172795	pretrained_vs_random	section_centered_within_gene_pcc	8	False	-0.003826300084795236
scGPT static gene-token	dlpfc	ENSG00000172809	pretrained_vs_constant	pooled_within_gene_pcc	9	False	0.11158945801873144
scGPT static gene-token	dlpfc	ENSG00000172809	pretrained_vs_constant	section_centered_within_gene_pcc	9	False	0.10589153923746057
scGPT static gene-token	dlpfc	ENSG00000172809	pretrained_vs_identity_shuffled	pooled_within_gene_pcc	9	False	0.10927070911929483
scGPT static gene-token	dlpfc	ENSG00000172809	pretrained_vs_identity_shuffled	section_centered_within_gene_pcc	9	False	0.10394374983998828
scGPT static gene-token	dlpfc	ENSG00000172809	pretrained_vs_random	pooled_within_gene_pcc	9	False	0.12055331278497
scGPT static gene-token	dlpfc	ENSG00000172809	pretrained_vs_random	section_centered_within_gene_pcc	9	False	0.12071770685286477
scGPT static gene-token	dlpfc	ENSG00000172828	pretrained_vs_constant	pooled_within_gene_pcc	3	False	0.002345345916226401
scGPT static gene-token	dlpfc	ENSG00000172828	pretrained_vs_constant	section_centered_within_gene_pcc	3	False	0.0019244697160936662
scGPT static gene-token	dlpfc	ENSG00000172828	pretrained_vs_identity_shuffled	pooled_within_gene_pcc	3	False	0.0028735493478106683
scGPT static gene-token	dlpfc	ENSG00000172828	pretrained_vs_identity_shuffled	section_centered_within_gene_pcc	3	False	0.006503676014533866
scGPT static gene-token	dlpfc	ENSG00000172828	pretrained_vs_random	pooled_within_gene_pcc	3	False	0.0010309029787909998
scGPT static gene-token	dlpfc	ENSG00000172828	pretrained_vs_random	section_centered_within_gene_pcc	3	False	0.001583220637154735
scGPT static gene-token	dlpfc	ENSG00000172845	pretrained_vs_constant	pooled_within_gene_pcc	7	False	0.009064894191440404
scGPT static gene-token	dlpfc	ENSG00000172845	pretrained_vs_constant	section_centered_within_gene_pcc	7	False	0.007238686180230168
scGPT static gene-token	dlpfc	ENSG00000172845	pretrained_vs_identity_shuffled	pooled_within_gene_pcc	7	False	0.00440038836507164
scGPT static gene-token	dlpfc	ENSG00000172845	pretrained_vs_identity_shuffled	section_centered_within_gene_pcc	7	False	0.011377724019850266
scGPT static gene-token	dlpfc	ENSG00000172845	pretrained_vs_random	pooled_within_gene_pcc	7	False	0.0074939423606705385
scGPT static gene-token	dlpfc	ENSG00000172845	pretrained_vs_random	section_centered_within_gene_pcc	7	False	0.007197430710309334
scGPT static gene-token	dlpfc	ENSG00000172888	pretrained_vs_constant	pooled_within_gene_pcc	6	False	0.0483873090554633
scGPT static gene-token	dlpfc	ENSG00000172888	pretrained_vs_constant	section_centered_within_gene_pcc	6	False	0.04959527864647967
scGPT static gene-token	dlpfc	ENSG00000172888	pretrained_vs_identity_shuffled	pooled_within_gene_pcc	6	False	0.041643301290345235
scGPT static gene-token	dlpfc	ENSG00000172888	pretrained_vs_identity_shuffled	section_centered_within_gene_pcc	6	False	0.04925207369946379
scGPT static gene-token	dlpfc	ENSG00000172888	pretrained_vs_random	pooled_within_gene_pcc	6	False	0.03753067967825393
scGPT static gene-token	dlpfc	ENSG00000172888	pretrained_vs_random	section_centered_within_gene_pcc	6	False	0.04384709856886853
scGPT static gene-token	dlpfc	ENSG00000172890	pretrained_vs_constant	pooled_within_gene_pcc	5	False	0.02681831080072954
scGPT static gene-token	dlpfc	ENSG00000172890	pretrained_vs_constant	section_centered_within_gene_pcc	5	False	0.027930501604801233
scGPT static gene-token	dlpfc	ENSG00000172890	pretrained_vs_identity_shuffled	pooled_within_gene_pcc	5	False	-0.0013797765463674921
scGPT static gene-token	dlpfc	ENSG00000172890	pretrained_vs_identity_shuffled	section_centered_within_gene_pcc	5	False	0.002772790329526667
scGPT static gene-token	dlpfc	ENSG00000172890	pretrained_vs_random	pooled_within_gene_pcc	5	False	0.022013129361371675
scGPT static gene-token	dlpfc	ENSG00000172890	pretrained_vs_random	section_centered_within_gene_pcc	5	False	0.025304156162926972
scGPT static gene-token	dlpfc	ENSG00000172901	pretrained_vs_constant	pooled_within_gene_pcc	2	False	0.006422970977871566
scGPT static gene-token	dlpfc	ENSG00000172901	pretrained_vs_constant	section_centered_within_gene_pcc	2	False	0.004761579948928634
scGPT static gene-token	dlpfc	ENSG00000172901	pretrained_vs_identity_shuffled	pooled_within_gene_pcc	2	False	0.003995374888317233
scGPT static gene-token	dlpfc	ENSG00000172901	pretrained_vs_identity_shuffled	section_centered_within_gene_pcc	2	False	0.002963200973058967
scGPT static gene-token	dlpfc	ENSG00000172901	pretrained_vs_random	pooled_within_gene_pcc	2	False	0.0026169555161041
scGPT static gene-token	dlpfc	ENSG00000172901	pretrained_vs_random	section_centered_within_gene_pcc	2	False	0.0012537086876355
scGPT static gene-token	dlpfc	ENSG00000172927	pretrained_vs_constant	pooled_within_gene_pcc	1	False	0.006803297573638051
scGPT static gene-token	dlpfc	ENSG00000172927	pretrained_vs_constant	section_centered_within_gene_pcc	1	False	0.007130794410944501
scGPT static gene-token	dlpfc	ENSG00000172927	pretrained_vs_identity_shuffled	pooled_within_gene_pcc	1	False	0.005775452944397352
scGPT static gene-token	dlpfc	ENSG00000172927	pretrained_vs_identity_shuffled	section_centered_within_gene_pcc	1	False	0.0071389969919058
scGPT static gene-token	dlpfc	ENSG00000172927	pretrained_vs_random	pooled_within_gene_pcc	1	False	0.0032026960988495185
scGPT static gene-token	dlpfc	ENSG00000172927	pretrained_vs_random	section_centered_within_gene_pcc	1	False	0.004263776761061966
scGPT static gene-token	dlpfc	ENSG00000172935	pretrained_vs_constant	pooled_within_gene_pcc	3	False	0.03281481742076183
scGPT static gene-token	dlpfc	ENSG00000172935	pretrained_vs_constant	section_centered_within_gene_pcc	3	False	0.034516335919187936
scGPT static gene-token	dlpfc	ENSG00000172935	pretrained_vs_identity_shuffled	pooled_within_gene_pcc	3	False	0.02806838477967503
scGPT static gene-token	dlpfc	ENSG00000172935	pretrained_vs_identity_shuffled	section_centered_within_gene_pcc	3	False	0.030024993316214166
scGPT static gene-token	dlpfc	ENSG00000172935	pretrained_vs_random	pooled_within_gene_pcc	3	False	0.024828240098370997
scGPT static gene-token	dlpfc	ENSG00000172935	pretrained_vs_random	section_centered_within_gene_pcc	3	False	0.028193944999614206
scGPT static gene-token	dlpfc	ENSG00000172940	pretrained_vs_constant	pooled_within_gene_pcc	2	False	0.000192493536259467
scGPT static gene-token	dlpfc	ENSG00000172940	pretrained_vs_constant	section_centered_within_gene_pcc	2	False	0.0012091331745899998
scGPT static gene-token	dlpfc	ENSG00000172940	pretrained_vs_identity_shuffled	pooled_within_gene_pcc	2	False	0.0019777582424273994
scGPT static gene-token	dlpfc	ENSG00000172940	pretrained_vs_identity_shuffled	section_centered_within_gene_pcc	2	False	0.0020245877387698005
scGPT static gene-token	dlpfc	ENSG00000172940	pretrained_vs_random	pooled_within_gene_pcc	2	False	0.0027641087242859332
scGPT static gene-token	dlpfc	ENSG00000172940	pretrained_vs_random	section_centered_within_gene_pcc	2	False	0.0019715001922270005
scGPT static gene-token	dlpfc	ENSG00000172954	pretrained_vs_constant	pooled_within_gene_pcc	6	False	0.007271879584015766
scGPT static gene-token	dlpfc	ENSG00000172954	pretrained_vs_constant	section_centered_within_gene_pcc	6	False	0.0037629058598945644
scGPT static gene-token	dlpfc	ENSG00000172954	pretrained_vs_identity_shuffled	pooled_within_gene_pcc	6	False	0.00605703382194793
scGPT static gene-token	dlpfc	ENSG00000172954	pretrained_vs_identity_shuffled	section_centered_within_gene_pcc	6	False	0.004293548434309328
scGPT static gene-token	dlpfc	ENSG00000172954	pretrained_vs_random	pooled_within_gene_pcc	6	False	-0.00041194716524956915
scGPT static gene-token	dlpfc	ENSG00000172954	pretrained_vs_random	section_centered_within_gene_pcc	6	False	-0.00020451601220237056
scGPT static gene-token	dlpfc	ENSG00000172986	pretrained_vs_constant	pooled_within_gene_pcc	4	False	0.0220740124620335
scGPT static gene-token	dlpfc	ENSG00000172986	pretrained_vs_constant	section_centered_within_gene_pcc	4	False	0.019761678172637766
scGPT static gene-token	dlpfc	ENSG00000172986	pretrained_vs_identity_shuffled	pooled_within_gene_pcc	4	False	0.0092143976872989
scGPT static gene-token	dlpfc	ENSG00000172986	pretrained_vs_identity_shuffled	section_centered_within_gene_pcc	4	False	0.00963852890203283
scGPT static gene-token	dlpfc	ENSG00000172986	pretrained_vs_random	pooled_within_gene_pcc	4	False	0.0211799033937926
scGPT static gene-token	dlpfc	ENSG00000172986	pretrained_vs_random	section_centered_within_gene_pcc	4	False	0.020159316631580434
scGPT static gene-token	dlpfc	ENSG00000172992	pretrained_vs_constant	pooled_within_gene_pcc	7	False	0.0048240091240460276
scGPT static gene-token	dlpfc	ENSG00000172992	pretrained_vs_constant	section_centered_within_gene_pcc	7	False	0.002645903624830831
scGPT static gene-token	dlpfc	ENSG00000172992	pretrained_vs_identity_shuffled	pooled_within_gene_pcc	7	False	-0.0011841027095219059
scGPT static gene-token	dlpfc	ENSG00000172992	pretrained_vs_identity_shuffled	section_centered_within_gene_pcc	7	False	0.0010107209690654987
scGPT static gene-token	dlpfc	ENSG00000172992	pretrained_vs_random	pooled_within_gene_pcc	7	False	0.0022091674773372975
scGPT static gene-token	dlpfc	ENSG00000172992	pretrained_vs_random	section_centered_within_gene_pcc	7	False	0.004011116838459329
scGPT static gene-token	dlpfc	ENSG00000172995	pretrained_vs_constant	pooled_within_gene_pcc	10	False	0.017079498248658797
scGPT static gene-token	dlpfc	ENSG00000172995	pretrained_vs_constant	section_centered_within_gene_pcc	10	False	0.023264656270352468
scGPT static gene-token	dlpfc	ENSG00000172995	pretrained_vs_identity_shuffled	pooled_within_gene_pcc	10	False	0.004339193853489835
scGPT static gene-token	dlpfc	ENSG00000172995	pretrained_vs_identity_shuffled	section_centered_within_gene_pcc	10	False	0.016684255633514566
scGPT static gene-token	dlpfc	ENSG00000172995	pretrained_vs_random	pooled_within_gene_pcc	10	False	0.04558139546162467
scGPT static gene-token	dlpfc	ENSG00000172995	pretrained_vs_random	section_centered_within_gene_pcc	10	False	0.06597488180499003
scGPT static gene-token	dlpfc	ENSG00000173040	pretrained_vs_constant	pooled_within_gene_pcc	2	False	0.012062617364767533
scGPT static gene-token	dlpfc	ENSG00000173040	pretrained_vs_constant	section_centered_within_gene_pcc	2	False	0.010491683415515101
scGPT static gene-token	dlpfc	ENSG00000173040	pretrained_vs_identity_shuffled	pooled_within_gene_pcc	2	False	0.014323145455106033
scGPT static gene-token	dlpfc	ENSG00000173040	pretrained_vs_identity_shuffled	section_centered_within_gene_pcc	2	False	0.0136340370535939
scGPT static gene-token	dlpfc	ENSG00000173040	pretrained_vs_random	pooled_within_gene_pcc	2	False	0.010001023999731667
scGPT static gene-token	dlpfc	ENSG00000173040	pretrained_vs_random	section_centered_within_gene_pcc	2	False	0.008965641443100766
scGPT static gene-token	dlpfc	ENSG00000173156	pretrained_vs_constant	pooled_within_gene_pcc	2	False	-0.0012333610103308333
scGPT static gene-token	dlpfc	ENSG00000173156	pretrained_vs_constant	section_centered_within_gene_pcc	2	False	-0.001056653489827233
scGPT static gene-token	dlpfc	ENSG00000173156	pretrained_vs_identity_shuffled	pooled_within_gene_pcc	2	False	0.0023851152423639667
scGPT static gene-token	dlpfc	ENSG00000173156	pretrained_vs_identity_shuffled	section_centered_within_gene_pcc	2	False	0.0021569186140173668
scGPT static gene-token	dlpfc	ENSG00000173156	pretrained_vs_random	pooled_within_gene_pcc	2	False	0.0011773114087358335
scGPT static gene-token	dlpfc	ENSG00000173156	pretrained_vs_random	section_centered_within_gene_pcc	2	False	0.0010428271010059
scGPT static gene-token	dlpfc	ENSG00000173166	pretrained_vs_constant	pooled_within_gene_pcc	8	False	0.010551557975295306
scGPT static gene-token	dlpfc	ENSG00000173166	pretrained_vs_constant	section_centered_within_gene_pcc	8	False	0.012844601786822868
scGPT static gene-token	dlpfc	ENSG00000173166	pretrained_vs_identity_shuffled	pooled_within_gene_pcc	8	False	0.01011332299643497
scGPT static gene-token	dlpfc	ENSG00000173166	pretrained_vs_identity_shuffled	section_centered_within_gene_pcc	8	False	0.026082928427928875
scGPT static gene-token	dlpfc	ENSG00000173166	pretrained_vs_random	pooled_within_gene_pcc	8	False	-0.004443591085502907
scGPT static gene-token	dlpfc	ENSG00000173166	pretrained_vs_random	section_centered_within_gene_pcc	8	False	0.008788781400845741
scGPT static gene-token	dlpfc	ENSG00000173210	pretrained_vs_constant	pooled_within_gene_pcc	7	False	0.0021757952372133634
scGPT static gene-token	dlpfc	ENSG00000173210	pretrained_vs_constant	section_centered_within_gene_pcc	7	False	0.004526747431041134
scGPT static gene-token	dlpfc	ENSG00000173210	pretrained_vs_identity_shuffled	pooled_within_gene_pcc	7	False	0.0031249284769428363
scGPT static gene-token	dlpfc	ENSG00000173210	pretrained_vs_identity_shuffled	section_centered_within_gene_pcc	7	False	0.01150753648709253
scGPT static gene-token	dlpfc	ENSG00000173210	pretrained_vs_random	pooled_within_gene_pcc	7	False	-0.0047239931948669656
scGPT static gene-token	dlpfc	ENSG00000173210	pretrained_vs_random	section_centered_within_gene_pcc	7	False	0.0007965980716007279
scGPT static gene-token	dlpfc	ENSG00000173253	pretrained_vs_constant	pooled_within_gene_pcc	3	False	0.07716370157298193
scGPT static gene-token	dlpfc	ENSG00000173253	pretrained_vs_constant	section_centered_within_gene_pcc	3	False	0.08357535810233986
scGPT static gene-token	dlpfc	ENSG00000173253	pretrained_vs_identity_shuffled	pooled_within_gene_pcc	3	False	0.038201009865520164
scGPT static gene-token	dlpfc	ENSG00000173253	pretrained_vs_identity_shuffled	section_centered_within_gene_pcc	3	False	0.045191671990987094
scGPT static gene-token	dlpfc	ENSG00000173253	pretrained_vs_random	pooled_within_gene_pcc	3	False	0.06989548934918756
scGPT static gene-token	dlpfc	ENSG00000173253	pretrained_vs_random	section_centered_within_gene_pcc	3	False	0.07772765190532456
scGPT static gene-token	dlpfc	ENSG00000173262	pretrained_vs_constant	pooled_within_gene_pcc	2	False	-0.002983755725473767
scGPT static gene-token	dlpfc	ENSG00000173262	pretrained_vs_constant	section_centered_within_gene_pcc	2	False	-0.0036426666927528665
scGPT static gene-token	dlpfc	ENSG00000173262	pretrained_vs_identity_shuffled	pooled_within_gene_pcc	2	False	-0.00041430514378703313
scGPT static gene-token	dlpfc	ENSG00000173262	pretrained_vs_identity_shuffled	section_centered_within_gene_pcc	2	False	-0.0012410718699583996
scGPT static gene-token	dlpfc	ENSG00000173262	pretrained_vs_random	pooled_within_gene_pcc	2	False	-0.0018837879387587
scGPT static gene-token	dlpfc	ENSG00000173262	pretrained_vs_random	section_centered_within_gene_pcc	2	False	-0.002295648789137633
scGPT static gene-token	dlpfc	ENSG00000173273	pretrained_vs_constant	pooled_within_gene_pcc	8	False	0.0038390569198466784
scGPT static gene-token	dlpfc	ENSG00000173273	pretrained_vs_constant	section_centered_within_gene_pcc	8	False	0.002708765084801131
scGPT static gene-token	dlpfc	ENSG00000173273	pretrained_vs_identity_shuffled	pooled_within_gene_pcc	8	False	-0.008334868813081394
scGPT static gene-token	dlpfc	ENSG00000173273	pretrained_vs_identity_shuffled	section_centered_within_gene_pcc	8	False	0.005232908036264694
scGPT static gene-token	dlpfc	ENSG00000173273	pretrained_vs_random	pooled_within_gene_pcc	8	False	0.001233380477171207
scGPT static gene-token	dlpfc	ENSG00000173273	pretrained_vs_random	section_centered_within_gene_pcc	8	False	0.00854150981743943
scGPT static gene-token	dlpfc	ENSG00000173275	pretrained_vs_constant	pooled_within_gene_pcc	5	False	0.011289543518930795
scGPT static gene-token	dlpfc	ENSG00000173275	pretrained_vs_constant	section_centered_within_gene_pcc	5	False	0.005660786995387472
scGPT static gene-token	dlpfc	ENSG00000173275	pretrained_vs_identity_shuffled	pooled_within_gene_pcc	5	False	0.0057358084009612635
scGPT static gene-token	dlpfc	ENSG00000173275	pretrained_vs_identity_shuffled	section_centered_within_gene_pcc	5	False	0.0055836775798124684
scGPT static gene-token	dlpfc	ENSG00000173275	pretrained_vs_random	pooled_within_gene_pcc	5	False	0.0062241838961828305
scGPT static gene-token	dlpfc	ENSG00000173275	pretrained_vs_random	section_centered_within_gene_pcc	5	False	0.003796487159240934
scGPT static gene-token	dlpfc	ENSG00000173334	pretrained_vs_constant	pooled_within_gene_pcc	5	False	-0.004923700561785001
scGPT static gene-token	dlpfc	ENSG00000173334	pretrained_vs_constant	section_centered_within_gene_pcc	5	False	-0.006391423161345666
scGPT static gene-token	dlpfc	ENSG00000173334	pretrained_vs_identity_shuffled	pooled_within_gene_pcc	5	False	-0.011030712274234434
scGPT static gene-token	dlpfc	ENSG00000173334	pretrained_vs_identity_shuffled	section_centered_within_gene_pcc	5	False	-0.009884114323419466
scGPT static gene-token	dlpfc	ENSG00000173334	pretrained_vs_random	pooled_within_gene_pcc	5	False	-0.003991316826513565
scGPT static gene-token	dlpfc	ENSG00000173334	pretrained_vs_random	section_centered_within_gene_pcc	5	False	-0.0028291946431049666
scGPT static gene-token	dlpfc	ENSG00000173442	pretrained_vs_constant	pooled_within_gene_pcc	8	False	-0.003219550339776366
scGPT static gene-token	dlpfc	ENSG00000173442	pretrained_vs_constant	section_centered_within_gene_pcc	8	False	0.008808995992178234
scGPT static gene-token	dlpfc	ENSG00000173442	pretrained_vs_identity_shuffled	pooled_within_gene_pcc	8	False	-0.013819189237353471
scGPT static gene-token	dlpfc	ENSG00000173442	pretrained_vs_identity_shuffled	section_centered_within_gene_pcc	8	False	0.002738081641849998
scGPT static gene-token	dlpfc	ENSG00000173442	pretrained_vs_random	pooled_within_gene_pcc	8	False	-0.012442427956627597
scGPT static gene-token	dlpfc	ENSG00000173442	pretrained_vs_random	section_centered_within_gene_pcc	8	False	0.002028688003471298
scGPT static gene-token	dlpfc	ENSG00000173451	pretrained_vs_constant	pooled_within_gene_pcc	5	False	0.01251308823194693
scGPT static gene-token	dlpfc	ENSG00000173451	pretrained_vs_constant	section_centered_within_gene_pcc	5	False	0.007248476647125632
scGPT static gene-token	dlpfc	ENSG00000173451	pretrained_vs_identity_shuffled	pooled_within_gene_pcc	5	False	-0.0031638442309803727
scGPT static gene-token	dlpfc	ENSG00000173451	pretrained_vs_identity_shuffled	section_centered_within_gene_pcc	5	False	-0.002496709091470701
scGPT static gene-token	dlpfc	ENSG00000173451	pretrained_vs_random	pooled_within_gene_pcc	5	False	0.004768157450437798
scGPT static gene-token	dlpfc	ENSG00000173451	pretrained_vs_random	section_centered_within_gene_pcc	5	False	0.0025249778683271
scGPT static gene-token	dlpfc	ENSG00000173486	pretrained_vs_constant	pooled_within_gene_pcc	9	False	0.013017924162766828
scGPT static gene-token	dlpfc	ENSG00000173486	pretrained_vs_constant	section_centered_within_gene_pcc	9	False	0.0023499493136657688
scGPT static gene-token	dlpfc	ENSG00000173486	pretrained_vs_identity_shuffled	pooled_within_gene_pcc	9	False	0.02001889796648833
scGPT static gene-token	dlpfc	ENSG00000173486	pretrained_vs_identity_shuffled	section_centered_within_gene_pcc	9	False	0.010113424822548367
scGPT static gene-token	dlpfc	ENSG00000173486	pretrained_vs_random	pooled_within_gene_pcc	9	False	0.0218005681490627
scGPT static gene-token	dlpfc	ENSG00000173486	pretrained_vs_random	section_centered_within_gene_pcc	9	False	0.010312999621703636
scGPT static gene-token	dlpfc	ENSG00000173531	pretrained_vs_constant	pooled_within_gene_pcc	4	False	0.006458042697513468
scGPT static gene-token	dlpfc	ENSG00000173531	pretrained_vs_constant	section_centered_within_gene_pcc	4	False	0.0011850051035049679
scGPT static gene-token	dlpfc	ENSG00000173531	pretrained_vs_identity_shuffled	pooled_within_gene_pcc	4	False	0.005206084808573735
scGPT static gene-token	dlpfc	ENSG00000173531	pretrained_vs_identity_shuffled	section_centered_within_gene_pcc	4	False	0.002230868931693001
scGPT static gene-token	dlpfc	ENSG00000173531	pretrained_vs_random	pooled_within_gene_pcc	4	False	0.0017318426486050004
scGPT static gene-token	dlpfc	ENSG00000173531	pretrained_vs_random	section_centered_within_gene_pcc	4	False	-0.002041711764131267
scGPT static gene-token	dlpfc	ENSG00000173578	pretrained_vs_constant	pooled_within_gene_pcc	1	False	-0.0007380221875281666
scGPT static gene-token	dlpfc	ENSG00000173578	pretrained_vs_constant	section_centered_within_gene_pcc	1	False	-0.0023397160780513665
scGPT static gene-token	dlpfc	ENSG00000173578	pretrained_vs_identity_shuffled	pooled_within_gene_pcc	1	False	-0.0008929655361667333
scGPT static gene-token	dlpfc	ENSG00000173578	pretrained_vs_identity_shuffled	section_centered_within_gene_pcc	1	False	-0.0018615537718823995
scGPT static gene-token	dlpfc	ENSG00000173578	pretrained_vs_random	pooled_within_gene_pcc	1	False	-0.0004947497221089333
scGPT static gene-token	dlpfc	ENSG00000173578	pretrained_vs_random	section_centered_within_gene_pcc	1	False	-0.0013184894305389334
scGPT static gene-token	dlpfc	ENSG00000173588	pretrained_vs_constant	pooled_within_gene_pcc	7	False	0.01515464800183613
scGPT static gene-token	dlpfc	ENSG00000173588	pretrained_vs_constant	section_centered_within_gene_pcc	7	False	0.009789047103402795
scGPT static gene-token	dlpfc	ENSG00000173588	pretrained_vs_identity_shuffled	pooled_within_gene_pcc	7	False	0.013118036727562163
scGPT static gene-token	dlpfc	ENSG00000173588	pretrained_vs_identity_shuffled	section_centered_within_gene_pcc	7	False	0.013126706985270629
scGPT static gene-token	dlpfc	ENSG00000173588	pretrained_vs_random	pooled_within_gene_pcc	7	False	0.004437195236692028
scGPT static gene-token	dlpfc	ENSG00000173588	pretrained_vs_random	section_centered_within_gene_pcc	7	False	0.005141787975917793
scGPT static gene-token	dlpfc	ENSG00000173638	pretrained_vs_constant	pooled_within_gene_pcc	5	False	-0.0183470675905181
scGPT static gene-token	dlpfc	ENSG00000173638	pretrained_vs_constant	section_centered_within_gene_pcc	5	False	-0.0130806907503876
scGPT static gene-token	dlpfc	ENSG00000173638	pretrained_vs_identity_shuffled	pooled_within_gene_pcc	5	False	-0.019624631202096468
scGPT static gene-token	dlpfc	ENSG00000173638	pretrained_vs_identity_shuffled	section_centered_within_gene_pcc	5	False	-0.012865712703574101
scGPT static gene-token	dlpfc	ENSG00000173638	pretrained_vs_random	pooled_within_gene_pcc	5	False	-0.021312141211176767
scGPT static gene-token	dlpfc	ENSG00000173638	pretrained_vs_random	section_centered_within_gene_pcc	5	False	-0.014336499411137902
scGPT static gene-token	dlpfc	ENSG00000173641	pretrained_vs_constant	pooled_within_gene_pcc	2	False	0.0016727116763496277
scGPT static gene-token	dlpfc	ENSG00000173641	pretrained_vs_constant	section_centered_within_gene_pcc	2	False	0.0029697758865496002
scGPT static gene-token	dlpfc	ENSG00000173641	pretrained_vs_identity_shuffled	pooled_within_gene_pcc	2	False	-0.00030110523623003914
scGPT static gene-token	dlpfc	ENSG00000173641	pretrained_vs_identity_shuffled	section_centered_within_gene_pcc	2	False	0.0027923275567439663
scGPT static gene-token	dlpfc	ENSG00000173641	pretrained_vs_random	pooled_within_gene_pcc	2	False	-0.001911701836940039
scGPT static gene-token	dlpfc	ENSG00000173641	pretrained_vs_random	section_centered_within_gene_pcc	2	False	-0.0010752336741201667
scGPT static gene-token	dlpfc	ENSG00000173653	pretrained_vs_constant	pooled_within_gene_pcc	4	False	0.0007533636963109996
scGPT static gene-token	dlpfc	ENSG00000173653	pretrained_vs_constant	section_centered_within_gene_pcc	4	False	0.0011502765437542695
scGPT static gene-token	dlpfc	ENSG00000173653	pretrained_vs_identity_shuffled	pooled_within_gene_pcc	4	False	-0.000484518259119035
scGPT static gene-token	dlpfc	ENSG00000173653	pretrained_vs_identity_shuffled	section_centered_within_gene_pcc	4	False	0.0033422343781701683
scGPT static gene-token	dlpfc	ENSG00000173653	pretrained_vs_random	pooled_within_gene_pcc	4	False	-0.0033584408914626
scGPT static gene-token	dlpfc	ENSG00000173653	pretrained_vs_random	section_centered_within_gene_pcc	4	False	0.00025072006032410277
scGPT static gene-token	dlpfc	ENSG00000173662	pretrained_vs_constant	pooled_within_gene_pcc	2	False	-0.009829230629994334
scGPT static gene-token	dlpfc	ENSG00000173662	pretrained_vs_constant	section_centered_within_gene_pcc	2	False	-0.010453392215733234
scGPT static gene-token	dlpfc	ENSG00000173662	pretrained_vs_identity_shuffled	pooled_within_gene_pcc	2	False	-0.008963055228838368
scGPT static gene-token	dlpfc	ENSG00000173662	pretrained_vs_identity_shuffled	section_centered_within_gene_pcc	2	False	-0.009700873804190333
scGPT static gene-token	dlpfc	ENSG00000173662	pretrained_vs_random	pooled_within_gene_pcc	2	False	-0.010136272302915366
scGPT static gene-token	dlpfc	ENSG00000173662	pretrained_vs_random	section_centered_within_gene_pcc	2	False	-0.0107866425532066
scGPT static gene-token	dlpfc	ENSG00000173678	pretrained_vs_constant	pooled_within_gene_pcc	1	False
scGPT static gene-token	dlpfc	ENSG00000173678	pretrained_vs_constant	section_centered_within_gene_pcc	1	False
scGPT static gene-token	dlpfc	ENSG00000173678	pretrained_vs_identity_shuffled	pooled_within_gene_pcc	1	False
scGPT static gene-token	dlpfc	ENSG00000173678	pretrained_vs_identity_shuffled	section_centered_within_gene_pcc	1	False
scGPT static gene-token	dlpfc	ENSG00000173678	pretrained_vs_random	pooled_within_gene_pcc	1	False
scGPT static gene-token	dlpfc	ENSG00000173678	pretrained_vs_random	section_centered_within_gene_pcc	1	False
scGPT static gene-token	dlpfc	ENSG00000173699	pretrained_vs_constant	pooled_within_gene_pcc	1	False	0.0068037500649017
scGPT static gene-token	dlpfc	ENSG00000173699	pretrained_vs_constant	section_centered_within_gene_pcc	1	False	0.007435035630235
scGPT static gene-token	dlpfc	ENSG00000173699	pretrained_vs_identity_shuffled	pooled_within_gene_pcc	1	False	0.0014982548750237332
scGPT static gene-token	dlpfc	ENSG00000173699	pretrained_vs_identity_shuffled	section_centered_within_gene_pcc	1	False	0.0025500559973815336
scGPT static gene-token	dlpfc	ENSG00000173699	pretrained_vs_random	pooled_within_gene_pcc	1	False	0.0028450814237157337
scGPT static gene-token	dlpfc	ENSG00000173699	pretrained_vs_random	section_centered_within_gene_pcc	1	False	0.004145016956218501
scGPT static gene-token	dlpfc	ENSG00000173702	pretrained_vs_constant	pooled_within_gene_pcc	1	False	-0.0016979983807568668
scGPT static gene-token	dlpfc	ENSG00000173702	pretrained_vs_constant	section_centered_within_gene_pcc	1	False	-0.004493322278271267
scGPT static gene-token	dlpfc	ENSG00000173702	pretrained_vs_identity_shuffled	pooled_within_gene_pcc	1	False	-0.0010750410900723336
scGPT static gene-token	dlpfc	ENSG00000173702	pretrained_vs_identity_shuffled	section_centered_within_gene_pcc	1	False	-0.0034451217404993
scGPT static gene-token	dlpfc	ENSG00000173702	pretrained_vs_random	pooled_within_gene_pcc	1	False	-0.0016015590542282335
scGPT static gene-token	dlpfc	ENSG00000173702	pretrained_vs_random	section_centered_within_gene_pcc	1	False	-0.0032806136651516663
scGPT static gene-token	dlpfc	ENSG00000173714	pretrained_vs_constant	pooled_within_gene_pcc	2	False	-0.00021063103739253327
scGPT static gene-token	dlpfc	ENSG00000173714	pretrained_vs_constant	section_centered_within_gene_pcc	2	False	0.00018936849561220002
scGPT static gene-token	dlpfc	ENSG00000173714	pretrained_vs_identity_shuffled	pooled_within_gene_pcc	2	False	-0.0002787687880521333
scGPT static gene-token	dlpfc	ENSG00000173714	pretrained_vs_identity_shuffled	section_centered_within_gene_pcc	2	False	0.00031974041022393343
scGPT static gene-token	dlpfc	ENSG00000173714	pretrained_vs_random	pooled_within_gene_pcc	2	False	0.0019556693109703334
scGPT static gene-token	dlpfc	ENSG00000173714	pretrained_vs_random	section_centered_within_gene_pcc	2	False	0.0021763493712196
scGPT static gene-token	dlpfc	ENSG00000173726	pretrained_vs_constant	pooled_within_gene_pcc	10	True	-0.0030175267896736155
scGPT static gene-token	dlpfc	ENSG00000173726	pretrained_vs_constant	section_centered_within_gene_pcc	10	True	0.004564207088618054
scGPT static gene-token	dlpfc	ENSG00000173726	pretrained_vs_identity_shuffled	pooled_within_gene_pcc	10	True	0.026905133144649974
scGPT static gene-token	dlpfc	ENSG00000173726	pretrained_vs_identity_shuffled	section_centered_within_gene_pcc	10	True	0.05601715972635346
scGPT static gene-token	dlpfc	ENSG00000173726	pretrained_vs_random	pooled_within_gene_pcc	10	True	-0.006377270102253955
scGPT static gene-token	dlpfc	ENSG00000173726	pretrained_vs_random	section_centered_within_gene_pcc	10	True	0.009441942004844836
scGPT static gene-token	dlpfc	ENSG00000173821	pretrained_vs_constant	pooled_within_gene_pcc	8	False	0.09443029221555926
scGPT static gene-token	dlpfc	ENSG00000173821	pretrained_vs_constant	section_centered_within_gene_pcc	8	False	0.09283149151949603
scGPT static gene-token	dlpfc	ENSG00000173821	pretrained_vs_identity_shuffled	pooled_within_gene_pcc	8	False	0.09149138491280402
scGPT static gene-token	dlpfc	ENSG00000173821	pretrained_vs_identity_shuffled	section_centered_within_gene_pcc	8	False	0.0945277498668255
scGPT static gene-token	dlpfc	ENSG00000173821	pretrained_vs_random	pooled_within_gene_pcc	8	False	0.06272349705765977
scGPT static gene-token	dlpfc	ENSG00000173821	pretrained_vs_random	section_centered_within_gene_pcc	8	False	0.0672096010247875
scGPT static gene-token	dlpfc	ENSG00000173825	pretrained_vs_constant	pooled_within_gene_pcc	3	False	-0.006912196679649238
scGPT static gene-token	dlpfc	ENSG00000173825	pretrained_vs_constant	section_centered_within_gene_pcc	3	False	-0.009019368212940365
scGPT static gene-token	dlpfc	ENSG00000173825	pretrained_vs_identity_shuffled	pooled_within_gene_pcc	3	False	-0.007596055460792701
scGPT static gene-token	dlpfc	ENSG00000173825	pretrained_vs_identity_shuffled	section_centered_within_gene_pcc	3	False	-0.006219604453623399
scGPT static gene-token	dlpfc	ENSG00000173825	pretrained_vs_random	pooled_within_gene_pcc	3	False	-0.0077397592157313665
scGPT static gene-token	dlpfc	ENSG00000173825	pretrained_vs_random	section_centered_within_gene_pcc	3	False	-0.0064041451029710665
scGPT static gene-token	dlpfc	ENSG00000173868	pretrained_vs_constant	pooled_within_gene_pcc	3	False	-0.022442473243277403
scGPT static gene-token	dlpfc	ENSG00000173868	pretrained_vs_constant	section_centered_within_gene_pcc	3	False	-0.026158016997899033
scGPT static gene-token	dlpfc	ENSG00000173868	pretrained_vs_identity_shuffled	pooled_within_gene_pcc	3	False	-0.0217351456023907
scGPT static gene-token	dlpfc	ENSG00000173868	pretrained_vs_identity_shuffled	section_centered_within_gene_pcc	3	False	-0.022020679120424897
scGPT static gene-token	dlpfc	ENSG00000173868	pretrained_vs_random	pooled_within_gene_pcc	3	False	-0.0167568981915998
scGPT static gene-token	dlpfc	ENSG00000173868	pretrained_vs_random	section_centered_within_gene_pcc	3	False	-0.015614545146453366
scGPT static gene-token	dlpfc	ENSG00000173889	pretrained_vs_constant	pooled_within_gene_pcc	7	False	0.010710064928894869
scGPT static gene-token	dlpfc	ENSG00000173889	pretrained_vs_constant	section_centered_within_gene_pcc	7	False	0.008834647747775806
scGPT static gene-token	dlpfc	ENSG00000173889	pretrained_vs_identity_shuffled	pooled_within_gene_pcc	7	False	-0.0028092147485469696
scGPT static gene-token	dlpfc	ENSG00000173889	pretrained_vs_identity_shuffled	section_centered_within_gene_pcc	7	False	0.003506025995290702
scGPT static gene-token	dlpfc	ENSG00000173889	pretrained_vs_random	pooled_within_gene_pcc	7	False	0.001525774808667733
scGPT static gene-token	dlpfc	ENSG00000173889	pretrained_vs_random	section_centered_within_gene_pcc	7	False	0.0059391987452741685
scGPT static gene-token	dlpfc	ENSG00000173914	pretrained_vs_constant	pooled_within_gene_pcc	6	False	0.00025173335988083284
scGPT static gene-token	dlpfc	ENSG00000173914	pretrained_vs_constant	section_centered_within_gene_pcc	6	False	0.0005321561203175002
scGPT static gene-token	dlpfc	ENSG00000173914	pretrained_vs_identity_shuffled	pooled_within_gene_pcc	6	False	-0.0031635271839599993
scGPT static gene-token	dlpfc	ENSG00000173914	pretrained_vs_identity_shuffled	section_centered_within_gene_pcc	6	False	0.0018917789027996998
scGPT static gene-token	dlpfc	ENSG00000173914	pretrained_vs_random	pooled_within_gene_pcc	6	False	-0.002215440733595135
scGPT static gene-token	dlpfc	ENSG00000173914	pretrained_vs_random	section_centered_within_gene_pcc	6	False	0.0039628037600745345
scGPT static gene-token	dlpfc	ENSG00000173930	pretrained_vs_constant	pooled_within_gene_pcc	3	False	0.006680898900397833
scGPT static gene-token	dlpfc	ENSG00000173930	pretrained_vs_constant	section_centered_within_gene_pcc	3	False	0.004222143191440234
scGPT static gene-token	dlpfc	ENSG00000173930	pretrained_vs_identity_shuffled	pooled_within_gene_pcc	3	False	0.0020222033717575
scGPT static gene-token	dlpfc	ENSG00000173930	pretrained_vs_identity_shuffled	section_centered_within_gene_pcc	3	False	0.0013504418521509663
scGPT static gene-token	dlpfc	ENSG00000173930	pretrained_vs_random	pooled_within_gene_pcc	3	False	0.005125380321570831
scGPT static gene-token	dlpfc	ENSG00000173930	pretrained_vs_random	section_centered_within_gene_pcc	3	False	0.004483098480576035
scGPT static gene-token	dlpfc	ENSG00000173933	pretrained_vs_constant	pooled_within_gene_pcc	9	False	-0.00037902927819682963
scGPT static gene-token	dlpfc	ENSG00000173933	pretrained_vs_constant	section_centered_within_gene_pcc	9	False	0.0017969482452932968
scGPT static gene-token	dlpfc	ENSG00000173933	pretrained_vs_identity_shuffled	pooled_within_gene_pcc	9	False	0.00030532143318800126
scGPT static gene-token	dlpfc	ENSG00000173933	pretrained_vs_identity_shuffled	section_centered_within_gene_pcc	9	False	0.006426698856850331
scGPT static gene-token	dlpfc	ENSG00000173933	pretrained_vs_random	pooled_within_gene_pcc	9	False	0.002297587983525732
scGPT static gene-token	dlpfc	ENSG00000173933	pretrained_vs_random	section_centered_within_gene_pcc	9	False	0.002338881240364299
scGPT static gene-token	dlpfc	ENSG00000173947	pretrained_vs_constant	pooled_within_gene_pcc	4	False	0.00023710586474273132
scGPT static gene-token	dlpfc	ENSG00000173947	pretrained_vs_constant	section_centered_within_gene_pcc	4	False	-0.0057113201028207
scGPT static gene-token	dlpfc	ENSG00000173947	pretrained_vs_identity_shuffled	pooled_within_gene_pcc	4	False	-0.002344896088364433
scGPT static gene-token	dlpfc	ENSG00000173947	pretrained_vs_identity_shuffled	section_centered_within_gene_pcc	4	False	-0.005911821678354301
scGPT static gene-token	dlpfc	ENSG00000173947	pretrained_vs_random	pooled_within_gene_pcc	4	False	-0.0047069468066125
scGPT static gene-token	dlpfc	ENSG00000173947	pretrained_vs_random	section_centered_within_gene_pcc	4	False	-0.007341234008806334
scGPT static gene-token	dlpfc	ENSG00000173991	pretrained_vs_constant	pooled_within_gene_pcc	3	False	-0.0050533616667093675
scGPT static gene-token	dlpfc	ENSG00000173991	pretrained_vs_constant	section_centered_within_gene_pcc	3	False	-0.004752274018878934
scGPT static gene-token	dlpfc	ENSG00000173991	pretrained_vs_identity_shuffled	pooled_within_gene_pcc	3	False	0.008439196371054065
scGPT static gene-token	dlpfc	ENSG00000173991	pretrained_vs_identity_shuffled	section_centered_within_gene_pcc	3	False	0.007868391430969434
scGPT static gene-token	dlpfc	ENSG00000173991	pretrained_vs_random	pooled_within_gene_pcc	3	False	0.0038538720906682
scGPT static gene-token	dlpfc	ENSG00000173991	pretrained_vs_random	section_centered_within_gene_pcc	3	False	0.003780757523355499
scGPT static gene-token	dlpfc	ENSG00000174010	pretrained_vs_constant	pooled_within_gene_pcc	5	False	-0.0016171482750434358
scGPT static gene-token	dlpfc	ENSG00000174010	pretrained_vs_constant	section_centered_within_gene_pcc	5	False	-0.0038691210238133017
scGPT static gene-token	dlpfc	ENSG00000174010	pretrained_vs_identity_shuffled	pooled_within_gene_pcc	5	False	-0.0014692087997133368
scGPT static gene-token	dlpfc	ENSG00000174010	pretrained_vs_identity_shuffled	section_centered_within_gene_pcc	5	False	0.0015987890181004317
scGPT static gene-token	dlpfc	ENSG00000174010	pretrained_vs_random	pooled_within_gene_pcc	5	False	-0.0035640186090973324
scGPT static gene-token	dlpfc	ENSG00000174010	pretrained_vs_random	section_centered_within_gene_pcc	5	False	-0.0029959199257787333
scGPT static gene-token	dlpfc	ENSG00000174099	pretrained_vs_constant	pooled_within_gene_pcc	6	False	0.004497195560108132
scGPT static gene-token	dlpfc	ENSG00000174099	pretrained_vs_constant	section_centered_within_gene_pcc	6	False	0.005485442497369066
scGPT static gene-token	dlpfc	ENSG00000174099	pretrained_vs_identity_shuffled	pooled_within_gene_pcc	6	False	-0.0008138904919741327
scGPT static gene-token	dlpfc	ENSG00000174099	pretrained_vs_identity_shuffled	section_centered_within_gene_pcc	6	False	0.0029720462488409976
scGPT static gene-token	dlpfc	ENSG00000174099	pretrained_vs_random	pooled_within_gene_pcc	6	False	-0.0021660570768784007
scGPT static gene-token	dlpfc	ENSG00000174099	pretrained_vs_random	section_centered_within_gene_pcc	6	False	0.0005571737255217329
scGPT static gene-token	dlpfc	ENSG00000174125	pretrained_vs_constant	pooled_within_gene_pcc	3	False	0.014822895173587
scGPT static gene-token	dlpfc	ENSG00000174125	pretrained_vs_constant	section_centered_within_gene_pcc	3	False	0.015299296598018368
scGPT static gene-token	dlpfc	ENSG00000174125	pretrained_vs_identity_shuffled	pooled_within_gene_pcc	3	False	0.018231518017724834
scGPT static gene-token	dlpfc	ENSG00000174125	pretrained_vs_identity_shuffled	section_centered_within_gene_pcc	3	False	0.017988719732061034
scGPT static gene-token	dlpfc	ENSG00000174125	pretrained_vs_random	pooled_within_gene_pcc	3	False	0.0116513232669606
scGPT static gene-token	dlpfc	ENSG00000174125	pretrained_vs_random	section_centered_within_gene_pcc	3	False	0.010324354017452866
scGPT static gene-token	dlpfc	ENSG00000174175	pretrained_vs_constant	pooled_within_gene_pcc	1	False
scGPT static gene-token	dlpfc	ENSG00000174175	pretrained_vs_constant	section_centered_within_gene_pcc	1	False
scGPT static gene-token	dlpfc	ENSG00000174175	pretrained_vs_identity_shuffled	pooled_within_gene_pcc	1	False
scGPT static gene-token	dlpfc	ENSG00000174175	pretrained_vs_identity_shuffled	section_centered_within_gene_pcc	1	False
scGPT static gene-token	dlpfc	ENSG00000174175	pretrained_vs_random	pooled_within_gene_pcc	1	False
scGPT static gene-token	dlpfc	ENSG00000174175	pretrained_vs_random	section_centered_within_gene_pcc	1	False
scGPT static gene-token	dlpfc	ENSG00000174227	pretrained_vs_constant	pooled_within_gene_pcc	6	False	0.0050821715618329
scGPT static gene-token	dlpfc	ENSG00000174227	pretrained_vs_constant	section_centered_within_gene_pcc	6	False	0.0008743486986655669
scGPT static gene-token	dlpfc	ENSG00000174227	pretrained_vs_identity_shuffled	pooled_within_gene_pcc	6	False	-0.00347006260642696
scGPT static gene-token	dlpfc	ENSG00000174227	pretrained_vs_identity_shuffled	section_centered_within_gene_pcc	6	False	-0.001345365241452336
scGPT static gene-token	dlpfc	ENSG00000174227	pretrained_vs_random	pooled_within_gene_pcc	6	False	-0.0048709694535401344
scGPT static gene-token	dlpfc	ENSG00000174227	pretrained_vs_random	section_centered_within_gene_pcc	6	False	-0.003369374290587604
scGPT static gene-token	dlpfc	ENSG00000174238	pretrained_vs_constant	pooled_within_gene_pcc	10	False	0.0027879021732153766
scGPT static gene-token	dlpfc	ENSG00000174238	pretrained_vs_constant	section_centered_within_gene_pcc	10	False	0.015172772901288026
scGPT static gene-token	dlpfc	ENSG00000174238	pretrained_vs_identity_shuffled	pooled_within_gene_pcc	10	False	-0.010465691872869462
scGPT static gene-token	dlpfc	ENSG00000174238	pretrained_vs_identity_shuffled	section_centered_within_gene_pcc	10	False	0.009279129188751262
scGPT static gene-token	dlpfc	ENSG00000174238	pretrained_vs_random	pooled_within_gene_pcc	10	False	0.012464223347348083
scGPT static gene-token	dlpfc	ENSG00000174238	pretrained_vs_random	section_centered_within_gene_pcc	10	False	0.03668097902222419
scGPT static gene-token	dlpfc	ENSG00000174370	pretrained_vs_constant	pooled_within_gene_pcc	2	False	-0.0094460606900266
scGPT static gene-token	dlpfc	ENSG00000174370	pretrained_vs_constant	section_centered_within_gene_pcc	2	False	-0.012417414188748033
scGPT static gene-token	dlpfc	ENSG00000174370	pretrained_vs_identity_shuffled	pooled_within_gene_pcc	2	False	-0.0047452265991339004
scGPT static gene-token	dlpfc	ENSG00000174370	pretrained_vs_identity_shuffled	section_centered_within_gene_pcc	2	False	-0.006359131353591366
scGPT static gene-token	dlpfc	ENSG00000174370	pretrained_vs_random	pooled_within_gene_pcc	2	False	-0.010383142373118
scGPT static gene-token	dlpfc	ENSG00000174370	pretrained_vs_random	section_centered_within_gene_pcc	2	False	-0.013315657415800599
scGPT static gene-token	dlpfc	ENSG00000174485	pretrained_vs_constant	pooled_within_gene_pcc	8	False	0.007670344219480832
scGPT static gene-token	dlpfc	ENSG00000174485	pretrained_vs_constant	section_centered_within_gene_pcc	8	False	0.0052151318742746965
scGPT static gene-token	dlpfc	ENSG00000174485	pretrained_vs_identity_shuffled	pooled_within_gene_pcc	8	False	-0.0027014889193957927
scGPT static gene-token	dlpfc	ENSG00000174485	pretrained_vs_identity_shuffled	section_centered_within_gene_pcc	8	False	0.004025728040238393
scGPT static gene-token	dlpfc	ENSG00000174485	pretrained_vs_random	pooled_within_gene_pcc	8	False	-0.0025851442443347306
scGPT static gene-token	dlpfc	ENSG00000174485	pretrained_vs_random	section_centered_within_gene_pcc	8	False	0.0025549620068767293
scGPT static gene-token	dlpfc	ENSG00000174498	pretrained_vs_constant	pooled_within_gene_pcc	4	False	0.00037028077321363376
scGPT static gene-token	dlpfc	ENSG00000174498	pretrained_vs_constant	section_centered_within_gene_pcc	4	False	0.000497447200850301
scGPT static gene-token	dlpfc	ENSG00000174498	pretrained_vs_identity_shuffled	pooled_within_gene_pcc	4	False	-0.0002478420896644661
scGPT static gene-token	dlpfc	ENSG00000174498	pretrained_vs_identity_shuffled	section_centered_within_gene_pcc	4	False	0.0014967033224394996
scGPT static gene-token	dlpfc	ENSG00000174498	pretrained_vs_random	pooled_within_gene_pcc	4	False	-0.0010461015524583668
scGPT static gene-token	dlpfc	ENSG00000174498	pretrained_vs_random	section_centered_within_gene_pcc	4	False	-0.00019569416560276734
scGPT static gene-token	dlpfc	ENSG00000174500	pretrained_vs_constant	pooled_within_gene_pcc	1	False	0.010860004290122233
scGPT static gene-token	dlpfc	ENSG00000174500	pretrained_vs_constant	section_centered_within_gene_pcc	1	False	0.010882786199589031
scGPT static gene-token	dlpfc	ENSG00000174500	pretrained_vs_identity_shuffled	pooled_within_gene_pcc	1	False	0.0124022114268907
scGPT static gene-token	dlpfc	ENSG00000174500	pretrained_vs_identity_shuffled	section_centered_within_gene_pcc	1	False	0.012474016739286964
scGPT static gene-token	dlpfc	ENSG00000174500	pretrained_vs_random	pooled_within_gene_pcc	1	False	0.0116063153669849
scGPT static gene-token	dlpfc	ENSG00000174500	pretrained_vs_random	section_centered_within_gene_pcc	1	False	0.011864701394997589
scGPT static gene-token	dlpfc	ENSG00000174514	pretrained_vs_constant	pooled_within_gene_pcc	9	False	0.0013401338294397787
scGPT static gene-token	dlpfc	ENSG00000174514	pretrained_vs_constant	section_centered_within_gene_pcc	9	False	0.02074292066882753
scGPT static gene-token	dlpfc	ENSG00000174514	pretrained_vs_identity_shuffled	pooled_within_gene_pcc	9	False	-0.022040654622796352
scGPT static gene-token	dlpfc	ENSG00000174514	pretrained_vs_identity_shuffled	section_centered_within_gene_pcc	9	False	0.008498058445799492
scGPT static gene-token	dlpfc	ENSG00000174514	pretrained_vs_random	pooled_within_gene_pcc	9	False	0.0734728694634424
scGPT static gene-token	dlpfc	ENSG00000174514	pretrained_vs_random	section_centered_within_gene_pcc	9	False	0.11239338071888934
scGPT static gene-token	dlpfc	ENSG00000174527	pretrained_vs_constant	pooled_within_gene_pcc	2	False	0.0012138599894440001
scGPT static gene-token	dlpfc	ENSG00000174527	pretrained_vs_constant	section_centered_within_gene_pcc	2	False	0.0005484258929428333
scGPT static gene-token	dlpfc	ENSG00000174527	pretrained_vs_identity_shuffled	pooled_within_gene_pcc	2	False	-0.0005294308058622002
scGPT static gene-token	dlpfc	ENSG00000174527	pretrained_vs_identity_shuffled	section_centered_within_gene_pcc	2	False	-0.0005729419878485668
scGPT static gene-token	dlpfc	ENSG00000174527	pretrained_vs_random	pooled_within_gene_pcc	2	False	-0.0008295510230858666
scGPT static gene-token	dlpfc	ENSG00000174527	pretrained_vs_random	section_centered_within_gene_pcc	2	False	-0.0010630492224143668
scGPT static gene-token	dlpfc	ENSG00000174574	pretrained_vs_constant	pooled_within_gene_pcc	9	False	0.007179272420826961
scGPT static gene-token	dlpfc	ENSG00000174574	pretrained_vs_constant	section_centered_within_gene_pcc	9	False	0.0014893768508050242
scGPT static gene-token	dlpfc	ENSG00000174574	pretrained_vs_identity_shuffled	pooled_within_gene_pcc	9	False	-0.0018497803457275068
scGPT static gene-token	dlpfc	ENSG00000174574	pretrained_vs_identity_shuffled	section_centered_within_gene_pcc	9	False	0.007466099501252589
scGPT static gene-token	dlpfc	ENSG00000174574	pretrained_vs_random	pooled_within_gene_pcc	9	False	0.00013275301256766384
scGPT static gene-token	dlpfc	ENSG00000174574	pretrained_vs_random	section_centered_within_gene_pcc	9	False	0.01025515601007349
scGPT static gene-token	dlpfc	ENSG00000174628	pretrained_vs_constant	pooled_within_gene_pcc	5	False	0.012412625638360068
scGPT static gene-token	dlpfc	ENSG00000174628	pretrained_vs_constant	section_centered_within_gene_pcc	5	False	0.011353768964531533
scGPT static gene-token	dlpfc	ENSG00000174628	pretrained_vs_identity_shuffled	pooled_within_gene_pcc	5	False	-0.0013728809577976328
scGPT static gene-token	dlpfc	ENSG00000174628	pretrained_vs_identity_shuffled	section_centered_within_gene_pcc	5	False	-0.0014528928906137675
scGPT static gene-token	dlpfc	ENSG00000174628	pretrained_vs_random	pooled_within_gene_pcc	5	False	0.010580570760946135
scGPT static gene-token	dlpfc	ENSG00000174628	pretrained_vs_random	section_centered_within_gene_pcc	5	False	0.008688854469410964
scGPT static gene-token	dlpfc	ENSG00000174669	pretrained_vs_constant	pooled_within_gene_pcc	4	False	-0.0016697582954036995
scGPT static gene-token	dlpfc	ENSG00000174669	pretrained_vs_constant	section_centered_within_gene_pcc	4	False	-0.0026563398180613346
scGPT static gene-token	dlpfc	ENSG00000174669	pretrained_vs_identity_shuffled	pooled_within_gene_pcc	4	False	0.002859565823282269
scGPT static gene-token	dlpfc	ENSG00000174669	pretrained_vs_identity_shuffled	section_centered_within_gene_pcc	4	False	0.006355132785803966
scGPT static gene-token	dlpfc	ENSG00000174669	pretrained_vs_random	pooled_within_gene_pcc	4	False	-0.00040951022635039625
scGPT static gene-token	dlpfc	ENSG00000174669	pretrained_vs_random	section_centered_within_gene_pcc	4	False	0.0017807704334304973
scGPT static gene-token	dlpfc	ENSG00000174720	pretrained_vs_constant	pooled_within_gene_pcc	10	False	0.0409686980981168
scGPT static gene-token	dlpfc	ENSG00000174720	pretrained_vs_constant	section_centered_within_gene_pcc	10	False	0.030626464700352508
scGPT static gene-token	dlpfc	ENSG00000174720	pretrained_vs_identity_shuffled	pooled_within_gene_pcc	10	False	0.0030600710001660036
scGPT static gene-token	dlpfc	ENSG00000174720	pretrained_vs_identity_shuffled	section_centered_within_gene_pcc	10	False	0.005835706209756236
scGPT static gene-token	dlpfc	ENSG00000174720	pretrained_vs_random	pooled_within_gene_pcc	10	False	0.0380881988615752
scGPT static gene-token	dlpfc	ENSG00000174720	pretrained_vs_random	section_centered_within_gene_pcc	10	False	0.030625627745653503
scGPT static gene-token	dlpfc	ENSG00000174721	pretrained_vs_constant	pooled_within_gene_pcc	5	False	0.0036494662131684994
scGPT static gene-token	dlpfc	ENSG00000174721	pretrained_vs_constant	section_centered_within_gene_pcc	5	False	-0.0026660821892022994
scGPT static gene-token	dlpfc	ENSG00000174721	pretrained_vs_identity_shuffled	pooled_within_gene_pcc	5	False	0.004350866476473133
scGPT static gene-token	dlpfc	ENSG00000174721	pretrained_vs_identity_shuffled	section_centered_within_gene_pcc	5	False	-0.0011440596880121997
scGPT static gene-token	dlpfc	ENSG00000174721	pretrained_vs_random	pooled_within_gene_pcc	5	False	0.0028795534679462663
scGPT static gene-token	dlpfc	ENSG00000174721	pretrained_vs_random	section_centered_within_gene_pcc	5	False	-0.004011696209826633
scGPT static gene-token	dlpfc	ENSG00000174775	pretrained_vs_constant	pooled_within_gene_pcc	9	False	-0.0017062155756950026
scGPT static gene-token	dlpfc	ENSG00000174775	pretrained_vs_constant	section_centered_within_gene_pcc	9	False	0.004360277963763033
scGPT static gene-token	dlpfc	ENSG00000174775	pretrained_vs_identity_shuffled	pooled_within_gene_pcc	9	False	-0.00458960681167984
scGPT static gene-token	dlpfc	ENSG00000174775	pretrained_vs_identity_shuffled	section_centered_within_gene_pcc	9	False	0.0068753892044821395
scGPT static gene-token	dlpfc	ENSG00000174775	pretrained_vs_random	pooled_within_gene_pcc	9	False	0.004316871051336689
scGPT static gene-token	dlpfc	ENSG00000174775	pretrained_vs_random	section_centered_within_gene_pcc	9	False	0.015388413447913835
scGPT static gene-token	dlpfc	ENSG00000174776	pretrained_vs_constant	pooled_within_gene_pcc	3	False	0.0239889067850524
scGPT static gene-token	dlpfc	ENSG00000174776	pretrained_vs_constant	section_centered_within_gene_pcc	3	False	0.025993099783670936
scGPT static gene-token	dlpfc	ENSG00000174776	pretrained_vs_identity_shuffled	pooled_within_gene_pcc	3	False	0.0227985266760161
scGPT static gene-token	dlpfc	ENSG00000174776	pretrained_vs_identity_shuffled	section_centered_within_gene_pcc	3	False	0.02487692319676053
scGPT static gene-token	dlpfc	ENSG00000174776	pretrained_vs_random	pooled_within_gene_pcc	3	False	0.013294195296153367
scGPT static gene-token	dlpfc	ENSG00000174776	pretrained_vs_random	section_centered_within_gene_pcc	3	False	0.017504112946829065
scGPT static gene-token	dlpfc	ENSG00000174796	pretrained_vs_constant	pooled_within_gene_pcc	5	False	0.026118883888450805
scGPT static gene-token	dlpfc	ENSG00000174796	pretrained_vs_constant	section_centered_within_gene_pcc	5	False	0.022149675881386166
scGPT static gene-token	dlpfc	ENSG00000174796	pretrained_vs_identity_shuffled	pooled_within_gene_pcc	5	False	0.0272270266451874
scGPT static gene-token	dlpfc	ENSG00000174796	pretrained_vs_identity_shuffled	section_centered_within_gene_pcc	5	False	0.026840669158365
scGPT static gene-token	dlpfc	ENSG00000174796	pretrained_vs_random	pooled_within_gene_pcc	5	False	0.03621431574491667
scGPT static gene-token	dlpfc	ENSG00000174796	pretrained_vs_random	section_centered_within_gene_pcc	5	False	0.032219598607526705
scGPT static gene-token	dlpfc	ENSG00000174885	pretrained_vs_constant	pooled_within_gene_pcc	1	False
scGPT static gene-token	dlpfc	ENSG00000174885	pretrained_vs_constant	section_centered_within_gene_pcc	1	False
scGPT static gene-token	dlpfc	ENSG00000174885	pretrained_vs_identity_shuffled	pooled_within_gene_pcc	1	False
scGPT static gene-token	dlpfc	ENSG00000174885	pretrained_vs_identity_shuffled	section_centered_within_gene_pcc	1	False
scGPT static gene-token	dlpfc	ENSG00000174885	pretrained_vs_random	pooled_within_gene_pcc	1	False
scGPT static gene-token	dlpfc	ENSG00000174885	pretrained_vs_random	section_centered_within_gene_pcc	1	False
scGPT static gene-token	dlpfc	ENSG00000174928	pretrained_vs_constant	pooled_within_gene_pcc	6	False	0.005176043529208266
scGPT static gene-token	dlpfc	ENSG00000174928	pretrained_vs_constant	section_centered_within_gene_pcc	6	False	0.0034749380061094293
scGPT static gene-token	dlpfc	ENSG00000174928	pretrained_vs_identity_shuffled	pooled_within_gene_pcc	6	False	5.8646182363314425e-06
scGPT static gene-token	dlpfc	ENSG00000174928	pretrained_vs_identity_shuffled	section_centered_within_gene_pcc	6	False	0.0032655058509130593
scGPT static gene-token	dlpfc	ENSG00000174928	pretrained_vs_random	pooled_within_gene_pcc	6	False	-0.001154889426097705
scGPT static gene-token	dlpfc	ENSG00000174928	pretrained_vs_random	section_centered_within_gene_pcc	6	False	0.0005224675385424593
scGPT static gene-token	dlpfc	ENSG00000174938	pretrained_vs_constant	pooled_within_gene_pcc	10	True	0.00706482394873396
scGPT static gene-token	dlpfc	ENSG00000174938	pretrained_vs_constant	section_centered_within_gene_pcc	10	True	0.01580942158745467
scGPT static gene-token	dlpfc	ENSG00000174938	pretrained_vs_identity_shuffled	pooled_within_gene_pcc	10	True	0.006320455713895778
scGPT static gene-token	dlpfc	ENSG00000174938	pretrained_vs_identity_shuffled	section_centered_within_gene_pcc	10	True	0.03266900054280559
scGPT static gene-token	dlpfc	ENSG00000174938	pretrained_vs_random	pooled_within_gene_pcc	10	True	0.014120219864668862
scGPT static gene-token	dlpfc	ENSG00000174938	pretrained_vs_random	section_centered_within_gene_pcc	10	True	0.035654765313724225
scGPT static gene-token	dlpfc	ENSG00000174944	pretrained_vs_constant	pooled_within_gene_pcc	3	False	0.013295051632167732
scGPT static gene-token	dlpfc	ENSG00000174944	pretrained_vs_constant	section_centered_within_gene_pcc	3	False	0.004016599760009333
scGPT static gene-token	dlpfc	ENSG00000174944	pretrained_vs_identity_shuffled	pooled_within_gene_pcc	3	False	0.0092256206442161
scGPT static gene-token	dlpfc	ENSG00000174944	pretrained_vs_identity_shuffled	section_centered_within_gene_pcc	3	False	0.00014371354403189956
scGPT static gene-token	dlpfc	ENSG00000174944	pretrained_vs_random	pooled_within_gene_pcc	3	False	0.0159528085814942
scGPT static gene-token	dlpfc	ENSG00000174944	pretrained_vs_random	section_centered_within_gene_pcc	3	False	0.006585044463338932
scGPT static gene-token	dlpfc	ENSG00000174951	pretrained_vs_constant	pooled_within_gene_pcc	4	False	0.0038932360571263002
scGPT static gene-token	dlpfc	ENSG00000174951	pretrained_vs_constant	section_centered_within_gene_pcc	4	False	0.004014000187061234
scGPT static gene-token	dlpfc	ENSG00000174951	pretrained_vs_identity_shuffled	pooled_within_gene_pcc	4	False	-0.0013998142948171977
scGPT static gene-token	dlpfc	ENSG00000174951	pretrained_vs_identity_shuffled	section_centered_within_gene_pcc	4	False	0.002803549114231668
scGPT static gene-token	dlpfc	ENSG00000174951	pretrained_vs_random	pooled_within_gene_pcc	4	False	-0.0011986618478877983
scGPT static gene-token	dlpfc	ENSG00000174951	pretrained_vs_random	section_centered_within_gene_pcc	4	False	0.0005256394590656341
scGPT static gene-token	dlpfc	ENSG00000175040	pretrained_vs_constant	pooled_within_gene_pcc	7	False	0.008720464943781758
scGPT static gene-token	dlpfc	ENSG00000175040	pretrained_vs_constant	section_centered_within_gene_pcc	7	False	0.0047823580291005
scGPT static gene-token	dlpfc	ENSG00000175040	pretrained_vs_identity_shuffled	pooled_within_gene_pcc	7	False	-0.006509200327496005
scGPT static gene-token	dlpfc	ENSG00000175040	pretrained_vs_identity_shuffled	section_centered_within_gene_pcc	7	False	0.0008186030063672689
scGPT static gene-token	dlpfc	ENSG00000175040	pretrained_vs_random	pooled_within_gene_pcc	7	False	0.002753087069171656
scGPT static gene-token	dlpfc	ENSG00000175040	pretrained_vs_random	section_centered_within_gene_pcc	7	False	0.009674947904320802
scGPT static gene-token	dlpfc	ENSG00000175105	pretrained_vs_constant	pooled_within_gene_pcc	7	False	0.00868592874414556
scGPT static gene-token	dlpfc	ENSG00000175105	pretrained_vs_constant	section_centered_within_gene_pcc	7	False	0.007213394012381367
scGPT static gene-token	dlpfc	ENSG00000175105	pretrained_vs_identity_shuffled	pooled_within_gene_pcc	7	False	0.009651807909969662
scGPT static gene-token	dlpfc	ENSG00000175105	pretrained_vs_identity_shuffled	section_centered_within_gene_pcc	7	False	0.011976311316642499
scGPT static gene-token	dlpfc	ENSG00000175105	pretrained_vs_random	pooled_within_gene_pcc	7	False	-8.394880159787177e-05
scGPT static gene-token	dlpfc	ENSG00000175105	pretrained_vs_random	section_centered_within_gene_pcc	7	False	0.0026392761562917346
scGPT static gene-token	dlpfc	ENSG00000175106	pretrained_vs_constant	pooled_within_gene_pcc	4	False	0.0067508558582233995
scGPT static gene-token	dlpfc	ENSG00000175106	pretrained_vs_constant	section_centered_within_gene_pcc	4	False	0.006942776020312166
scGPT static gene-token	dlpfc	ENSG00000175106	pretrained_vs_identity_shuffled	pooled_within_gene_pcc	4	False	-0.0005069186246367995
scGPT static gene-token	dlpfc	ENSG00000175106	pretrained_vs_identity_shuffled	section_centered_within_gene_pcc	4	False	-0.0003037376366322661
scGPT static gene-token	dlpfc	ENSG00000175106	pretrained_vs_random	pooled_within_gene_pcc	4	False	0.002253956247775967
scGPT static gene-token	dlpfc	ENSG00000175106	pretrained_vs_random	section_centered_within_gene_pcc	4	False	0.0016243489184288
scGPT static gene-token	dlpfc	ENSG00000175262	pretrained_vs_constant	pooled_within_gene_pcc	1	False	-0.00010011483305768678
scGPT static gene-token	dlpfc	ENSG00000175262	pretrained_vs_constant	section_centered_within_gene_pcc	1	False	0.001528415499467
scGPT static gene-token	dlpfc	ENSG00000175262	pretrained_vs_identity_shuffled	pooled_within_gene_pcc	1	False	-0.0004361710069830202
scGPT static gene-token	dlpfc	ENSG00000175262	pretrained_vs_identity_shuffled	section_centered_within_gene_pcc	1	False	0.0006177453825611
scGPT static gene-token	dlpfc	ENSG00000175262	pretrained_vs_random	pooled_within_gene_pcc	1	False	-0.0011376616368094202
scGPT static gene-token	dlpfc	ENSG00000175262	pretrained_vs_random	section_centered_within_gene_pcc	1	False	8.736671281716669e-05
scGPT static gene-token	dlpfc	ENSG00000175287	pretrained_vs_constant	pooled_within_gene_pcc	5	False	0.022958148094464403
scGPT static gene-token	dlpfc	ENSG00000175287	pretrained_vs_constant	section_centered_within_gene_pcc	5	False	0.02483990648381577
scGPT static gene-token	dlpfc	ENSG00000175287	pretrained_vs_identity_shuffled	pooled_within_gene_pcc	5	False	0.022953908604930434
scGPT static gene-token	dlpfc	ENSG00000175287	pretrained_vs_identity_shuffled	section_centered_within_gene_pcc	5	False	0.024542904234991465
scGPT static gene-token	dlpfc	ENSG00000175287	pretrained_vs_random	pooled_within_gene_pcc	5	False	0.021314919823244533
scGPT static gene-token	dlpfc	ENSG00000175287	pretrained_vs_random	section_centered_within_gene_pcc	5	False	0.02302679449466567
scGPT static gene-token	dlpfc	ENSG00000175334	pretrained_vs_constant	pooled_within_gene_pcc	9	False	0.01417532141274506
scGPT static gene-token	dlpfc	ENSG00000175334	pretrained_vs_constant	section_centered_within_gene_pcc	9	False	-0.004113686167689368
scGPT static gene-token	dlpfc	ENSG00000175334	pretrained_vs_identity_shuffled	pooled_within_gene_pcc	9	False	0.01155506459480693
scGPT static gene-token	dlpfc	ENSG00000175334	pretrained_vs_identity_shuffled	section_centered_within_gene_pcc	9	False	-0.002284450822715431
scGPT static gene-token	dlpfc	ENSG00000175334	pretrained_vs_random	pooled_within_gene_pcc	9	False	0.011929393551058163
scGPT static gene-token	dlpfc	ENSG00000175334	pretrained_vs_random	section_centered_within_gene_pcc	9	False	-0.0011343639354749978
scGPT static gene-token	dlpfc	ENSG00000175463	pretrained_vs_constant	pooled_within_gene_pcc	2	False	0.010065516751314967
scGPT static gene-token	dlpfc	ENSG00000175463	pretrained_vs_constant	section_centered_within_gene_pcc	2	False	0.011437630055662132
scGPT static gene-token	dlpfc	ENSG00000175463	pretrained_vs_identity_shuffled	pooled_within_gene_pcc	2	False	0.008714788428273433
scGPT static gene-token	dlpfc	ENSG00000175463	pretrained_vs_identity_shuffled	section_centered_within_gene_pcc	2	False	0.010849014431341434
scGPT static gene-token	dlpfc	ENSG00000175463	pretrained_vs_random	pooled_within_gene_pcc	2	False	0.005657965802639202
scGPT static gene-token	dlpfc	ENSG00000175463	pretrained_vs_random	section_centered_within_gene_pcc	2	False	0.007870123215093366
scGPT static gene-token	dlpfc	ENSG00000175470	pretrained_vs_constant	pooled_within_gene_pcc	8	False	0.0023081285523767294
scGPT static gene-token	dlpfc	ENSG00000175470	pretrained_vs_constant	section_centered_within_gene_pcc	8	False	0.006434854432783239
scGPT static gene-token	dlpfc	ENSG00000175470	pretrained_vs_identity_shuffled	pooled_within_gene_pcc	8	False	-0.010169646564867943
scGPT static gene-token	dlpfc	ENSG00000175470	pretrained_vs_identity_shuffled	section_centered_within_gene_pcc	8	False	0.0014719391097107089
scGPT static gene-token	dlpfc	ENSG00000175470	pretrained_vs_random	pooled_within_gene_pcc	8	False	-0.007390434362104302
scGPT static gene-token	dlpfc	ENSG00000175470	pretrained_vs_random	section_centered_within_gene_pcc	8	False	0.003562941643497103
scGPT static gene-token	dlpfc	ENSG00000175505	pretrained_vs_constant	pooled_within_gene_pcc	1	False	0.0050910424715772005
scGPT static gene-token	dlpfc	ENSG00000175505	pretrained_vs_constant	section_centered_within_gene_pcc	1	False	0.0065073889979564
scGPT static gene-token	dlpfc	ENSG00000175505	pretrained_vs_identity_shuffled	pooled_within_gene_pcc	1	False	0.003154193973498033
scGPT static gene-token	dlpfc	ENSG00000175505	pretrained_vs_identity_shuffled	section_centered_within_gene_pcc	1	False	0.00417694490061858
scGPT static gene-token	dlpfc	ENSG00000175505	pretrained_vs_random	pooled_within_gene_pcc	1	False	0.0022484473768742664
scGPT static gene-token	dlpfc	ENSG00000175505	pretrained_vs_random	section_centered_within_gene_pcc	1	False	0.0028356801132477
scGPT static gene-token	dlpfc	ENSG00000175513	pretrained_vs_constant	pooled_within_gene_pcc	2	False	0.0001273653867269001
scGPT static gene-token	dlpfc	ENSG00000175513	pretrained_vs_constant	section_centered_within_gene_pcc	2	False	-0.0011017763860179334
scGPT static gene-token	dlpfc	ENSG00000175513	pretrained_vs_identity_shuffled	pooled_within_gene_pcc	2	False	-0.00048369928044899994
scGPT static gene-token	dlpfc	ENSG00000175513	pretrained_vs_identity_shuffled	section_centered_within_gene_pcc	2	False	-0.0012693811157603668
scGPT static gene-token	dlpfc	ENSG00000175513	pretrained_vs_random	pooled_within_gene_pcc	2	False	-0.0004950165063253666
scGPT static gene-token	dlpfc	ENSG00000175513	pretrained_vs_random	section_centered_within_gene_pcc	2	False	-0.0013612384837674999
scGPT static gene-token	dlpfc	ENSG00000175538	pretrained_vs_constant	pooled_within_gene_pcc	3	False	0.016346708639071634
scGPT static gene-token	dlpfc	ENSG00000175538	pretrained_vs_constant	section_centered_within_gene_pcc	3	False	0.019217297965280933
scGPT static gene-token	dlpfc	ENSG00000175538	pretrained_vs_identity_shuffled	pooled_within_gene_pcc	3	False	0.0131334323271654
scGPT static gene-token	dlpfc	ENSG00000175538	pretrained_vs_identity_shuffled	section_centered_within_gene_pcc	3	False	0.013785063787490092
scGPT static gene-token	dlpfc	ENSG00000175538	pretrained_vs_random	pooled_within_gene_pcc	3	False	0.0160826884492701
scGPT static gene-token	dlpfc	ENSG00000175538	pretrained_vs_random	section_centered_within_gene_pcc	3	False	0.0181045072464511
scGPT static gene-token	dlpfc	ENSG00000175544	pretrained_vs_constant	pooled_within_gene_pcc	2	False	-0.004734661151673566
scGPT static gene-token	dlpfc	ENSG00000175544	pretrained_vs_constant	section_centered_within_gene_pcc	2	False	-0.0028624619982584674
scGPT static gene-token	dlpfc	ENSG00000175544	pretrained_vs_identity_shuffled	pooled_within_gene_pcc	2	False	-0.0030406506777571323
scGPT static gene-token	dlpfc	ENSG00000175544	pretrained_vs_identity_shuffled	section_centered_within_gene_pcc	2	False	-0.0020743884266471338
scGPT static gene-token	dlpfc	ENSG00000175544	pretrained_vs_random	pooled_within_gene_pcc	2	False	-0.0016718491515543329
scGPT static gene-token	dlpfc	ENSG00000175544	pretrained_vs_random	section_centered_within_gene_pcc	2	False	-0.0003576318278931667
scGPT static gene-token	dlpfc	ENSG00000175573	pretrained_vs_constant	pooled_within_gene_pcc	9	False	0.0025749662129976314
scGPT static gene-token	dlpfc	ENSG00000175573	pretrained_vs_constant	section_centered_within_gene_pcc	9	False	0.007437116707412668
scGPT static gene-token	dlpfc	ENSG00000175573	pretrained_vs_identity_shuffled	pooled_within_gene_pcc	9	False	-0.007504192969658902
scGPT static gene-token	dlpfc	ENSG00000175573	pretrained_vs_identity_shuffled	section_centered_within_gene_pcc	9	False	0.00046947574850470425
scGPT static gene-token	dlpfc	ENSG00000175573	pretrained_vs_random	pooled_within_gene_pcc	9	False	-0.0025553285247265356
scGPT static gene-token	dlpfc	ENSG00000175573	pretrained_vs_random	section_centered_within_gene_pcc	9	False	0.009015305791256567
scGPT static gene-token	dlpfc	ENSG00000175664	pretrained_vs_constant	pooled_within_gene_pcc	3	False	0.0037798350353259666
scGPT static gene-token	dlpfc	ENSG00000175664	pretrained_vs_constant	section_centered_within_gene_pcc	3	False	0.004213368090144268
scGPT static gene-token	dlpfc	ENSG00000175664	pretrained_vs_identity_shuffled	pooled_within_gene_pcc	3	False	-3.486272138816804e-05
scGPT static gene-token	dlpfc	ENSG00000175664	pretrained_vs_identity_shuffled	section_centered_within_gene_pcc	3	False	0.0025532238505530016
scGPT static gene-token	dlpfc	ENSG00000175664	pretrained_vs_random	pooled_within_gene_pcc	3	False	0.00023576017172469965
scGPT static gene-token	dlpfc	ENSG00000175664	pretrained_vs_random	section_centered_within_gene_pcc	3	False	0.001160058417680768
scGPT static gene-token	dlpfc	ENSG00000175691	pretrained_vs_constant	pooled_within_gene_pcc	3	False	0.0023479261799173334
scGPT static gene-token	dlpfc	ENSG00000175691	pretrained_vs_constant	section_centered_within_gene_pcc	3	False	0.0028186952133352366
scGPT static gene-token	dlpfc	ENSG00000175691	pretrained_vs_identity_shuffled	pooled_within_gene_pcc	3	False	0.0049905985417354705
scGPT static gene-token	dlpfc	ENSG00000175691	pretrained_vs_identity_shuffled	section_centered_within_gene_pcc	3	False	0.006106029175256937
scGPT static gene-token	dlpfc	ENSG00000175691	pretrained_vs_random	pooled_within_gene_pcc	3	False	-0.0006142347073051663
scGPT static gene-token	dlpfc	ENSG00000175691	pretrained_vs_random	section_centered_within_gene_pcc	3	False	-0.0002557752385711325
scGPT static gene-token	dlpfc	ENSG00000175707	pretrained_vs_constant	pooled_within_gene_pcc	2	False	-0.0051413542714265
scGPT static gene-token	dlpfc	ENSG00000175707	pretrained_vs_constant	section_centered_within_gene_pcc	2	False	-0.0027108379549437337
scGPT static gene-token	dlpfc	ENSG00000175707	pretrained_vs_identity_shuffled	pooled_within_gene_pcc	2	False	-0.005617024649958033
scGPT static gene-token	dlpfc	ENSG00000175707	pretrained_vs_identity_shuffled	section_centered_within_gene_pcc	2	False	-0.003221355856838267
scGPT static gene-token	dlpfc	ENSG00000175707	pretrained_vs_random	pooled_within_gene_pcc	2	False	-0.0070129831946025
scGPT static gene-token	dlpfc	ENSG00000175707	pretrained_vs_random	section_centered_within_gene_pcc	2	False	-0.0033249251592311333
scGPT static gene-token	dlpfc	ENSG00000175745	pretrained_vs_constant	pooled_within_gene_pcc	10	False	-0.0015196263088121664
scGPT static gene-token	dlpfc	ENSG00000175745	pretrained_vs_constant	section_centered_within_gene_pcc	10	False	-0.00977152161595607
scGPT static gene-token	dlpfc	ENSG00000175745	pretrained_vs_identity_shuffled	pooled_within_gene_pcc	10	False	-0.009965448887235903
scGPT static gene-token	dlpfc	ENSG00000175745	pretrained_vs_identity_shuffled	section_centered_within_gene_pcc	10	False	-0.015593342695501194
scGPT static gene-token	dlpfc	ENSG00000175745	pretrained_vs_random	pooled_within_gene_pcc	10	False	-0.011379354714101675
scGPT static gene-token	dlpfc	ENSG00000175745	pretrained_vs_random	section_centered_within_gene_pcc	10	False	-0.016633756121778958
scGPT static gene-token	dlpfc	ENSG00000175793	pretrained_vs_constant	pooled_within_gene_pcc	3	False	0.007570529908408366
scGPT static gene-token	dlpfc	ENSG00000175793	pretrained_vs_constant	section_centered_within_gene_pcc	3	False	0.0083063926874409
scGPT static gene-token	dlpfc	ENSG00000175793	pretrained_vs_identity_shuffled	pooled_within_gene_pcc	3	False	0.002633630771995167
scGPT static gene-token	dlpfc	ENSG00000175793	pretrained_vs_identity_shuffled	section_centered_within_gene_pcc	3	False	0.004445828805917768
scGPT static gene-token	dlpfc	ENSG00000175793	pretrained_vs_random	pooled_within_gene_pcc	3	False	-0.009138728766715397
scGPT static gene-token	dlpfc	ENSG00000175793	pretrained_vs_random	section_centered_within_gene_pcc	3	False	-0.007794015326904133
scGPT static gene-token	dlpfc	ENSG00000175826	pretrained_vs_constant	pooled_within_gene_pcc	9	False	0.0026748025373093953
scGPT static gene-token	dlpfc	ENSG00000175826	pretrained_vs_constant	section_centered_within_gene_pcc	9	False	-0.00014014909959010613
scGPT static gene-token	dlpfc	ENSG00000175826	pretrained_vs_identity_shuffled	pooled_within_gene_pcc	9	False	0.014668382924668872
scGPT static gene-token	dlpfc	ENSG00000175826	pretrained_vs_identity_shuffled	section_centered_within_gene_pcc	9	False	0.022795263979756026
scGPT static gene-token	dlpfc	ENSG00000175826	pretrained_vs_random	pooled_within_gene_pcc	9	False	0.0013495091473202058
scGPT static gene-token	dlpfc	ENSG00000175826	pretrained_vs_random	section_centered_within_gene_pcc	9	False	0.005978958131971028
scGPT static gene-token	dlpfc	ENSG00000175874	pretrained_vs_constant	pooled_within_gene_pcc	10	True	0.021475692898838456
scGPT static gene-token	dlpfc	ENSG00000175874	pretrained_vs_constant	section_centered_within_gene_pcc	10	True	0.037467434005622836
scGPT static gene-token	dlpfc	ENSG00000175874	pretrained_vs_identity_shuffled	pooled_within_gene_pcc	10	True	0.09936554200410987
scGPT static gene-token	dlpfc	ENSG00000175874	pretrained_vs_identity_shuffled	section_centered_within_gene_pcc	10	True	0.13902949796323752
scGPT static gene-token	dlpfc	ENSG00000175874	pretrained_vs_random	pooled_within_gene_pcc	10	True	0.0482552911605584
scGPT static gene-token	dlpfc	ENSG00000175874	pretrained_vs_random	section_centered_within_gene_pcc	10	True	0.08240395843180429
scGPT static gene-token	dlpfc	ENSG00000176055	pretrained_vs_constant	pooled_within_gene_pcc	6	False	0.001806150088985432
scGPT static gene-token	dlpfc	ENSG00000176055	pretrained_vs_constant	section_centered_within_gene_pcc	6	False	0.0016968426415126664
scGPT static gene-token	dlpfc	ENSG00000176055	pretrained_vs_identity_shuffled	pooled_within_gene_pcc	6	False	-0.0036613086699628047
scGPT static gene-token	dlpfc	ENSG00000176055	pretrained_vs_identity_shuffled	section_centered_within_gene_pcc	6	False	-0.00048356012806829535
scGPT static gene-token	dlpfc	ENSG00000176055	pretrained_vs_random	pooled_within_gene_pcc	6	False	-0.0032399605278785695
scGPT static gene-token	dlpfc	ENSG00000176055	pretrained_vs_random	section_centered_within_gene_pcc	6	False	-0.00015276634180099816
scGPT static gene-token	dlpfc	ENSG00000176095	pretrained_vs_constant	pooled_within_gene_pcc	9	False	0.0012809086630534243
scGPT static gene-token	dlpfc	ENSG00000176095	pretrained_vs_constant	section_centered_within_gene_pcc	9	False	0.005758317282899397
scGPT static gene-token	dlpfc	ENSG00000176095	pretrained_vs_identity_shuffled	pooled_within_gene_pcc	9	False	0.006836431352738999
scGPT static gene-token	dlpfc	ENSG00000176095	pretrained_vs_identity_shuffled	section_centered_within_gene_pcc	9	False	0.019606782463941902
scGPT static gene-token	dlpfc	ENSG00000176095	pretrained_vs_random	pooled_within_gene_pcc	9	False	0.014025019162432664
scGPT static gene-token	dlpfc	ENSG00000176095	pretrained_vs_random	section_centered_within_gene_pcc	9	False	0.025601305993303
scGPT static gene-token	dlpfc	ENSG00000176102	pretrained_vs_constant	pooled_within_gene_pcc	8	False	-0.0014634528499677946
scGPT static gene-token	dlpfc	ENSG00000176102	pretrained_vs_constant	section_centered_within_gene_pcc	8	False	7.033571933609539e-05
scGPT static gene-token	dlpfc	ENSG00000176102	pretrained_vs_identity_shuffled	pooled_within_gene_pcc	8	False	-0.013279573071989034
scGPT static gene-token	dlpfc	ENSG00000176102	pretrained_vs_identity_shuffled	section_centered_within_gene_pcc	8	False	0.0012741837129974694
scGPT static gene-token	dlpfc	ENSG00000176102	pretrained_vs_random	pooled_within_gene_pcc	8	False	-0.007908189326915801
scGPT static gene-token	dlpfc	ENSG00000176102	pretrained_vs_random	section_centered_within_gene_pcc	8	False	-0.002802223940871734
scGPT static gene-token	dlpfc	ENSG00000176155	pretrained_vs_constant	pooled_within_gene_pcc	5	False	-0.005652331929158198
scGPT static gene-token	dlpfc	ENSG00000176155	pretrained_vs_constant	section_centered_within_gene_pcc	5	False	0.002290911847172237
scGPT static gene-token	dlpfc	ENSG00000176155	pretrained_vs_identity_shuffled	pooled_within_gene_pcc	5	False	-0.003160915342344068
scGPT static gene-token	dlpfc	ENSG00000176155	pretrained_vs_identity_shuffled	section_centered_within_gene_pcc	5	False	0.008409763188152968
scGPT static gene-token	dlpfc	ENSG00000176155	pretrained_vs_random	pooled_within_gene_pcc	5	False	-0.007831732805922538
scGPT static gene-token	dlpfc	ENSG00000176155	pretrained_vs_random	section_centered_within_gene_pcc	5	False	0.0008657737445365021
scGPT static gene-token	dlpfc	ENSG00000176170	pretrained_vs_constant	pooled_within_gene_pcc	3	False	0.0004080996330466001
scGPT static gene-token	dlpfc	ENSG00000176170	pretrained_vs_constant	section_centered_within_gene_pcc	3	False	0.0010683837282201665
scGPT static gene-token	dlpfc	ENSG00000176170	pretrained_vs_identity_shuffled	pooled_within_gene_pcc	3	False	-0.008626084798238133
scGPT static gene-token	dlpfc	ENSG00000176170	pretrained_vs_identity_shuffled	section_centered_within_gene_pcc	3	False	-0.005408882254808533
scGPT static gene-token	dlpfc	ENSG00000176170	pretrained_vs_random	pooled_within_gene_pcc	3	False	-0.0033797826773607
scGPT static gene-token	dlpfc	ENSG00000176170	pretrained_vs_random	section_centered_within_gene_pcc	3	False	-0.0013088226028528337
scGPT static gene-token	dlpfc	ENSG00000176204	pretrained_vs_constant	pooled_within_gene_pcc	8	False	0.009447573827414726
scGPT static gene-token	dlpfc	ENSG00000176204	pretrained_vs_constant	section_centered_within_gene_pcc	8	False	0.01279976783234533
scGPT static gene-token	dlpfc	ENSG00000176204	pretrained_vs_identity_shuffled	pooled_within_gene_pcc	8	False	0.0011046436532904935
scGPT static gene-token	dlpfc	ENSG00000176204	pretrained_vs_identity_shuffled	section_centered_within_gene_pcc	8	False	0.012276484814712427
scGPT static gene-token	dlpfc	ENSG00000176204	pretrained_vs_random	pooled_within_gene_pcc	8	False	-0.003383697971207004
scGPT static gene-token	dlpfc	ENSG00000176204	pretrained_vs_random	section_centered_within_gene_pcc	8	False	0.005036277359992435
scGPT static gene-token	dlpfc	ENSG00000176248	pretrained_vs_constant	pooled_within_gene_pcc	4	False	-0.001502627938981635
scGPT static gene-token	dlpfc	ENSG00000176248	pretrained_vs_constant	section_centered_within_gene_pcc	4	False	7.396433520283352e-05
scGPT static gene-token	dlpfc	ENSG00000176248	pretrained_vs_identity_shuffled	pooled_within_gene_pcc	4	False	-0.0032447036467204335
scGPT static gene-token	dlpfc	ENSG00000176248	pretrained_vs_identity_shuffled	section_centered_within_gene_pcc	4	False	0.0005891819462808696
scGPT static gene-token	dlpfc	ENSG00000176248	pretrained_vs_random	pooled_within_gene_pcc	4	False	0.0032009370574867016
scGPT static gene-token	dlpfc	ENSG00000176248	pretrained_vs_random	section_centered_within_gene_pcc	4	False	0.004411117630677637
scGPT static gene-token	dlpfc	ENSG00000176438	pretrained_vs_constant	pooled_within_gene_pcc	4	False	0.08963531281361731
scGPT static gene-token	dlpfc	ENSG00000176438	pretrained_vs_constant	section_centered_within_gene_pcc	4	False	0.09561142692982179
scGPT static gene-token	dlpfc	ENSG00000176438	pretrained_vs_identity_shuffled	pooled_within_gene_pcc	4	False	0.056054006187577575
scGPT static gene-token	dlpfc	ENSG00000176438	pretrained_vs_identity_shuffled	section_centered_within_gene_pcc	4	False	0.06476081918325284
scGPT static gene-token	dlpfc	ENSG00000176438	pretrained_vs_random	pooled_within_gene_pcc	4	False	0.0663537238288993
scGPT static gene-token	dlpfc	ENSG00000176438	pretrained_vs_random	section_centered_within_gene_pcc	4	False	0.07381526966546254
scGPT static gene-token	dlpfc	ENSG00000176490	pretrained_vs_constant	pooled_within_gene_pcc	10	False	0.028862288886822084
scGPT static gene-token	dlpfc	ENSG00000176490	pretrained_vs_constant	section_centered_within_gene_pcc	10	False	0.03242942086776727
scGPT static gene-token	dlpfc	ENSG00000176490	pretrained_vs_identity_shuffled	pooled_within_gene_pcc	10	False	0.024259125664482795
scGPT static gene-token	dlpfc	ENSG00000176490	pretrained_vs_identity_shuffled	section_centered_within_gene_pcc	10	False	0.037613687778487816
scGPT static gene-token	dlpfc	ENSG00000176490	pretrained_vs_random	pooled_within_gene_pcc	10	False	0.012627849202297555
scGPT static gene-token	dlpfc	ENSG00000176490	pretrained_vs_random	section_centered_within_gene_pcc	10	False	0.018160487085760263
scGPT static gene-token	dlpfc	ENSG00000176597	pretrained_vs_constant	pooled_within_gene_pcc	3	False	0.009124039998611432
scGPT static gene-token	dlpfc	ENSG00000176597	pretrained_vs_constant	section_centered_within_gene_pcc	3	False	0.007129102326808467
scGPT static gene-token	dlpfc	ENSG00000176597	pretrained_vs_identity_shuffled	pooled_within_gene_pcc	3	False	0.0152621928127684
scGPT static gene-token	dlpfc	ENSG00000176597	pretrained_vs_identity_shuffled	section_centered_within_gene_pcc	3	False	0.0130816246770487
scGPT static gene-token	dlpfc	ENSG00000176597	pretrained_vs_random	pooled_within_gene_pcc	3	False	0.010880542286077599
scGPT static gene-token	dlpfc	ENSG00000176597	pretrained_vs_random	section_centered_within_gene_pcc	3	False	0.0084550937419363
scGPT static gene-token	dlpfc	ENSG00000176697	pretrained_vs_constant	pooled_within_gene_pcc	5	False	0.008233987609720167
scGPT static gene-token	dlpfc	ENSG00000176697	pretrained_vs_constant	section_centered_within_gene_pcc	5	False	0.010850762943479137
scGPT static gene-token	dlpfc	ENSG00000176697	pretrained_vs_identity_shuffled	pooled_within_gene_pcc	5	False	0.01571450035594133
scGPT static gene-token	dlpfc	ENSG00000176697	pretrained_vs_identity_shuffled	section_centered_within_gene_pcc	5	False	0.03135997833914691
scGPT static gene-token	dlpfc	ENSG00000176697	pretrained_vs_random	pooled_within_gene_pcc	5	False	0.0009735917709091981
scGPT static gene-token	dlpfc	ENSG00000176697	pretrained_vs_random	section_centered_within_gene_pcc	5	False	0.007940649934513974
scGPT static gene-token	dlpfc	ENSG00000176771	pretrained_vs_constant	pooled_within_gene_pcc	7	False	0.15109259131250344
scGPT static gene-token	dlpfc	ENSG00000176771	pretrained_vs_constant	section_centered_within_gene_pcc	7	False	0.1606279828149282
scGPT static gene-token	dlpfc	ENSG00000176771	pretrained_vs_identity_shuffled	pooled_within_gene_pcc	7	False	0.1465486258167856
scGPT static gene-token	dlpfc	ENSG00000176771	pretrained_vs_identity_shuffled	section_centered_within_gene_pcc	7	False	0.15779817078415012
scGPT static gene-token	dlpfc	ENSG00000176771	pretrained_vs_random	pooled_within_gene_pcc	7	False	0.1393116950631311
scGPT static gene-token	dlpfc	ENSG00000176771	pretrained_vs_random	section_centered_within_gene_pcc	7	False	0.15467844349549412
scGPT static gene-token	dlpfc	ENSG00000176845	pretrained_vs_constant	pooled_within_gene_pcc	5	False	0.0027480252365118343
scGPT static gene-token	dlpfc	ENSG00000176845	pretrained_vs_constant	section_centered_within_gene_pcc	5	False	0.0009509675767982636
scGPT static gene-token	dlpfc	ENSG00000176845	pretrained_vs_identity_shuffled	pooled_within_gene_pcc	5	False	0.000602902346690667
scGPT static gene-token	dlpfc	ENSG00000176845	pretrained_vs_identity_shuffled	section_centered_within_gene_pcc	5	False	-0.0016166415407691676
scGPT static gene-token	dlpfc	ENSG00000176845	pretrained_vs_random	pooled_within_gene_pcc	5	False	0.00018152440064433256
scGPT static gene-token	dlpfc	ENSG00000176845	pretrained_vs_random	section_centered_within_gene_pcc	5	False	-0.0019030577696662679
scGPT static gene-token	dlpfc	ENSG00000176853	pretrained_vs_constant	pooled_within_gene_pcc	7	False	0.005000103014549164
scGPT static gene-token	dlpfc	ENSG00000176853	pretrained_vs_constant	section_centered_within_gene_pcc	7	False	-0.0017198924988183345
scGPT static gene-token	dlpfc	ENSG00000176853	pretrained_vs_identity_shuffled	pooled_within_gene_pcc	7	False	0.0006390616275265965
scGPT static gene-token	dlpfc	ENSG00000176853	pretrained_vs_identity_shuffled	section_centered_within_gene_pcc	7	False	0.0019844700617324684
scGPT static gene-token	dlpfc	ENSG00000176853	pretrained_vs_random	pooled_within_gene_pcc	7	False	0.004959915015011497
scGPT static gene-token	dlpfc	ENSG00000176853	pretrained_vs_random	section_centered_within_gene_pcc	7	False	0.002866492497597767
scGPT static gene-token	dlpfc	ENSG00000176945	pretrained_vs_constant	pooled_within_gene_pcc	5	False	5.2208840367567545e-05
scGPT static gene-token	dlpfc	ENSG00000176945	pretrained_vs_constant	section_centered_within_gene_pcc	5	False	0.0012731859128889643
scGPT static gene-token	dlpfc	ENSG00000176945	pretrained_vs_identity_shuffled	pooled_within_gene_pcc	5	False	-0.0007261972455796656
scGPT static gene-token	dlpfc	ENSG00000176945	pretrained_vs_identity_shuffled	section_centered_within_gene_pcc	5	False	0.0010218852414860629
scGPT static gene-token	dlpfc	ENSG00000176945	pretrained_vs_random	pooled_within_gene_pcc	5	False	0.006195955640019501
scGPT static gene-token	dlpfc	ENSG00000176945	pretrained_vs_random	section_centered_within_gene_pcc	5	False	0.008863290928096065
scGPT static gene-token	dlpfc	ENSG00000176971	pretrained_vs_constant	pooled_within_gene_pcc	5	False	0.004288083282615502
scGPT static gene-token	dlpfc	ENSG00000176971	pretrained_vs_constant	section_centered_within_gene_pcc	5	False	0.006997750142700168
scGPT static gene-token	dlpfc	ENSG00000176971	pretrained_vs_identity_shuffled	pooled_within_gene_pcc	5	False	0.002339191273387501
scGPT static gene-token	dlpfc	ENSG00000176971	pretrained_vs_identity_shuffled	section_centered_within_gene_pcc	5	False	0.007672597827553668
scGPT static gene-token	dlpfc	ENSG00000176971	pretrained_vs_random	pooled_within_gene_pcc	5	False	-0.006984585567730232
scGPT static gene-token	dlpfc	ENSG00000176971	pretrained_vs_random	section_centered_within_gene_pcc	5	False	0.0008140262500977343
scGPT static gene-token	dlpfc	ENSG00000176974	pretrained_vs_constant	pooled_within_gene_pcc	4	False	0.011131019336546302
scGPT static gene-token	dlpfc	ENSG00000176974	pretrained_vs_constant	section_centered_within_gene_pcc	4	False	0.010168899649636598
scGPT static gene-token	dlpfc	ENSG00000176974	pretrained_vs_identity_shuffled	pooled_within_gene_pcc	4	False	0.010984435716463533
scGPT static gene-token	dlpfc	ENSG00000176974	pretrained_vs_identity_shuffled	section_centered_within_gene_pcc	4	False	0.011883926595346964
scGPT static gene-token	dlpfc	ENSG00000176974	pretrained_vs_random	pooled_within_gene_pcc	4	False	0.017824070800944065
scGPT static gene-token	dlpfc	ENSG00000176974	pretrained_vs_random	section_centered_within_gene_pcc	4	False	0.016185991540793265
scGPT static gene-token	dlpfc	ENSG00000177105	pretrained_vs_constant	pooled_within_gene_pcc	7	False	0.19734570775857904
scGPT static gene-token	dlpfc	ENSG00000177105	pretrained_vs_constant	section_centered_within_gene_pcc	7	False	0.20510988893267093
scGPT static gene-token	dlpfc	ENSG00000177105	pretrained_vs_identity_shuffled	pooled_within_gene_pcc	7	False	0.12184005342294653
scGPT static gene-token	dlpfc	ENSG00000177105	pretrained_vs_identity_shuffled	section_centered_within_gene_pcc	7	False	0.13367867958641466
scGPT static gene-token	dlpfc	ENSG00000177105	pretrained_vs_random	pooled_within_gene_pcc	7	False	0.176910557888277
scGPT static gene-token	dlpfc	ENSG00000177105	pretrained_vs_random	section_centered_within_gene_pcc	7	False	0.187443474145171
scGPT static gene-token	dlpfc	ENSG00000177119	pretrained_vs_constant	pooled_within_gene_pcc	5	False	0.012485531126392497
scGPT static gene-token	dlpfc	ENSG00000177119	pretrained_vs_constant	section_centered_within_gene_pcc	5	False	0.0115787848630981
scGPT static gene-token	dlpfc	ENSG00000177119	pretrained_vs_identity_shuffled	pooled_within_gene_pcc	5	False	0.010393577543625266
scGPT static gene-token	dlpfc	ENSG00000177119	pretrained_vs_identity_shuffled	section_centered_within_gene_pcc	5	False	0.012641545071667036
scGPT static gene-token	dlpfc	ENSG00000177119	pretrained_vs_random	pooled_within_gene_pcc	5	False	0.019466223002036234
scGPT static gene-token	dlpfc	ENSG00000177119	pretrained_vs_random	section_centered_within_gene_pcc	5	False	0.0184700121723737
scGPT static gene-token	dlpfc	ENSG00000177156	pretrained_vs_constant	pooled_within_gene_pcc	9	False	0.04987843148187193
scGPT static gene-token	dlpfc	ENSG00000177156	pretrained_vs_constant	section_centered_within_gene_pcc	9	False	0.023643703349407633
scGPT static gene-token	dlpfc	ENSG00000177156	pretrained_vs_identity_shuffled	pooled_within_gene_pcc	9	False	0.05727906467644791
scGPT static gene-token	dlpfc	ENSG00000177156	pretrained_vs_identity_shuffled	section_centered_within_gene_pcc	9	False	0.039121816513418665
scGPT static gene-token	dlpfc	ENSG00000177156	pretrained_vs_random	pooled_within_gene_pcc	9	False	0.04224458334591954
scGPT static gene-token	dlpfc	ENSG00000177156	pretrained_vs_random	section_centered_within_gene_pcc	9	False	0.022838133758771226
scGPT static gene-token	dlpfc	ENSG00000177182	pretrained_vs_constant	pooled_within_gene_pcc	6	False	0.009425531259599699
scGPT static gene-token	dlpfc	ENSG00000177182	pretrained_vs_constant	section_centered_within_gene_pcc	6	False	0.008223918864336302
scGPT static gene-token	dlpfc	ENSG00000177182	pretrained_vs_identity_shuffled	pooled_within_gene_pcc	6	False	0.024420636867849538
scGPT static gene-token	dlpfc	ENSG00000177182	pretrained_vs_identity_shuffled	section_centered_within_gene_pcc	6	False	0.030802519433707067
scGPT static gene-token	dlpfc	ENSG00000177182	pretrained_vs_random	pooled_within_gene_pcc	6	False	-0.0016808214574403624
scGPT static gene-token	dlpfc	ENSG00000177182	pretrained_vs_random	section_centered_within_gene_pcc	6	False	0.0012831498457030004
scGPT static gene-token	dlpfc	ENSG00000177189	pretrained_vs_constant	pooled_within_gene_pcc	8	False	0.006842965503138408
scGPT static gene-token	dlpfc	ENSG00000177189	pretrained_vs_constant	section_centered_within_gene_pcc	8	False	0.011016949878742502
scGPT static gene-token	dlpfc	ENSG00000177189	pretrained_vs_identity_shuffled	pooled_within_gene_pcc	8	False	0.0005742940606265345
scGPT static gene-token	dlpfc	ENSG00000177189	pretrained_vs_identity_shuffled	section_centered_within_gene_pcc	8	False	0.0121325707573358
scGPT static gene-token	dlpfc	ENSG00000177189	pretrained_vs_random	pooled_within_gene_pcc	8	False	0.005186138117920171
scGPT static gene-token	dlpfc	ENSG00000177189	pretrained_vs_random	section_centered_within_gene_pcc	8	False	0.006982771964125163
scGPT static gene-token	dlpfc	ENSG00000177283	pretrained_vs_constant	pooled_within_gene_pcc	5	False	-0.001815775476162568
scGPT static gene-token	dlpfc	ENSG00000177283	pretrained_vs_constant	section_centered_within_gene_pcc	5	False	-0.0022551859463312333
scGPT static gene-token	dlpfc	ENSG00000177283	pretrained_vs_identity_shuffled	pooled_within_gene_pcc	5	False	-0.0007524897854200013
scGPT static gene-token	dlpfc	ENSG00000177283	pretrained_vs_identity_shuffled	section_centered_within_gene_pcc	5	False	0.0009485730779022001
scGPT static gene-token	dlpfc	ENSG00000177283	pretrained_vs_random	pooled_within_gene_pcc	5	False	-0.006755706834977768
scGPT static gene-token	dlpfc	ENSG00000177283	pretrained_vs_random	section_centered_within_gene_pcc	5	False	-0.004603797577335166
scGPT static gene-token	dlpfc	ENSG00000177291	pretrained_vs_constant	pooled_within_gene_pcc	2	False	7.934197335100063e-05
scGPT static gene-token	dlpfc	ENSG00000177291	pretrained_vs_constant	section_centered_within_gene_pcc	2	False	-0.0006421768736775661
scGPT static gene-token	dlpfc	ENSG00000177291	pretrained_vs_identity_shuffled	pooled_within_gene_pcc	2	False	-0.0004674554825978324
scGPT static gene-token	dlpfc	ENSG00000177291	pretrained_vs_identity_shuffled	section_centered_within_gene_pcc	2	False	-0.0008871017926358327
scGPT static gene-token	dlpfc	ENSG00000177291	pretrained_vs_random	pooled_within_gene_pcc	2	False	0.0019189138948079007
scGPT static gene-token	dlpfc	ENSG00000177291	pretrained_vs_random	section_centered_within_gene_pcc	2	False	0.0017574537886377339
scGPT static gene-token	dlpfc	ENSG00000177374	pretrained_vs_constant	pooled_within_gene_pcc	3	False	0.0236471306139318
scGPT static gene-token	dlpfc	ENSG00000177374	pretrained_vs_constant	section_centered_within_gene_pcc	3	False	0.02339873098722617
scGPT static gene-token	dlpfc	ENSG00000177374	pretrained_vs_identity_shuffled	pooled_within_gene_pcc	3	False	0.0240507653270737
scGPT static gene-token	dlpfc	ENSG00000177374	pretrained_vs_identity_shuffled	section_centered_within_gene_pcc	3	False	0.0237450768112295
scGPT static gene-token	dlpfc	ENSG00000177374	pretrained_vs_random	pooled_within_gene_pcc	3	False	0.0203176845325417
scGPT static gene-token	dlpfc	ENSG00000177374	pretrained_vs_random	section_centered_within_gene_pcc	3	False	0.02095364362856837
scGPT static gene-token	dlpfc	ENSG00000177383	pretrained_vs_constant	pooled_within_gene_pcc	8	False	0.008565786856132232
scGPT static gene-token	dlpfc	ENSG00000177383	pretrained_vs_constant	section_centered_within_gene_pcc	8	False	0.004401108784061368
scGPT static gene-token	dlpfc	ENSG00000177383	pretrained_vs_identity_shuffled	pooled_within_gene_pcc	8	False	0.012020343367757794
scGPT static gene-token	dlpfc	ENSG00000177383	pretrained_vs_identity_shuffled	section_centered_within_gene_pcc	8	False	0.017674506246792395
scGPT static gene-token	dlpfc	ENSG00000177383	pretrained_vs_random	pooled_within_gene_pcc	8	False	0.009421500107499536
scGPT static gene-token	dlpfc	ENSG00000177383	pretrained_vs_random	section_centered_within_gene_pcc	8	False	0.013227482323611197
scGPT static gene-token	dlpfc	ENSG00000177398	pretrained_vs_constant	pooled_within_gene_pcc	2	False	-0.0022702036135152336
scGPT static gene-token	dlpfc	ENSG00000177398	pretrained_vs_constant	section_centered_within_gene_pcc	2	False	-0.0035976464191592
scGPT static gene-token	dlpfc	ENSG00000177398	pretrained_vs_identity_shuffled	pooled_within_gene_pcc	2	False	-0.00042555247187783313
scGPT static gene-token	dlpfc	ENSG00000177398	pretrained_vs_identity_shuffled	section_centered_within_gene_pcc	2	False	-0.0015429001357062334
scGPT static gene-token	dlpfc	ENSG00000177398	pretrained_vs_random	pooled_within_gene_pcc	2	False	-0.0015706535374636333
scGPT static gene-token	dlpfc	ENSG00000177398	pretrained_vs_random	section_centered_within_gene_pcc	2	False	-0.0029973855541351336
scGPT static gene-token	dlpfc	ENSG00000177426	pretrained_vs_constant	pooled_within_gene_pcc	4	False	0.01598095215375363
scGPT static gene-token	dlpfc	ENSG00000177426	pretrained_vs_constant	section_centered_within_gene_pcc	4	False	0.013994885505086666
scGPT static gene-token	dlpfc	ENSG00000177426	pretrained_vs_identity_shuffled	pooled_within_gene_pcc	4	False	0.0118290706714524
scGPT static gene-token	dlpfc	ENSG00000177426	pretrained_vs_identity_shuffled	section_centered_within_gene_pcc	4	False	0.011979557085765367
scGPT static gene-token	dlpfc	ENSG00000177426	pretrained_vs_random	pooled_within_gene_pcc	4	False	0.011616712742212367
scGPT static gene-token	dlpfc	ENSG00000177426	pretrained_vs_random	section_centered_within_gene_pcc	4	False	0.0099440014284905
scGPT static gene-token	dlpfc	ENSG00000177432	pretrained_vs_constant	pooled_within_gene_pcc	10	False	0.029410408585012333
scGPT static gene-token	dlpfc	ENSG00000177432	pretrained_vs_constant	section_centered_within_gene_pcc	10	False	0.03155201441938113
scGPT static gene-token	dlpfc	ENSG00000177432	pretrained_vs_identity_shuffled	pooled_within_gene_pcc	10	False	0.015652991659751887
scGPT static gene-token	dlpfc	ENSG00000177432	pretrained_vs_identity_shuffled	section_centered_within_gene_pcc	10	False	0.031745059216482956
scGPT static gene-token	dlpfc	ENSG00000177432	pretrained_vs_random	pooled_within_gene_pcc	10	False	0.060995206830511066
scGPT static gene-token	dlpfc	ENSG00000177432	pretrained_vs_random	section_centered_within_gene_pcc	10	False	0.08642760557944236
scGPT static gene-token	dlpfc	ENSG00000177469	pretrained_vs_constant	pooled_within_gene_pcc	7	False	0.2196225493508421
scGPT static gene-token	dlpfc	ENSG00000177469	pretrained_vs_constant	section_centered_within_gene_pcc	7	False	0.23957245245545025
scGPT static gene-token	dlpfc	ENSG00000177469	pretrained_vs_identity_shuffled	pooled_within_gene_pcc	7	False	0.21239429479506033
scGPT static gene-token	dlpfc	ENSG00000177469	pretrained_vs_identity_shuffled	section_centered_within_gene_pcc	7	False	0.2386073460487889
scGPT static gene-token	dlpfc	ENSG00000177469	pretrained_vs_random	pooled_within_gene_pcc	7	False	0.21926518691342312
scGPT static gene-token	dlpfc	ENSG00000177469	pretrained_vs_random	section_centered_within_gene_pcc	7	False	0.24322274045906048
scGPT static gene-token	dlpfc	ENSG00000177535	pretrained_vs_constant	pooled_within_gene_pcc	2	False	-0.004964299792236267
scGPT static gene-token	dlpfc	ENSG00000177535	pretrained_vs_constant	section_centered_within_gene_pcc	2	False	-0.0027055431681531996
scGPT static gene-token	dlpfc	ENSG00000177535	pretrained_vs_identity_shuffled	pooled_within_gene_pcc	2	False	-0.0032649085138182665
scGPT static gene-token	dlpfc	ENSG00000177535	pretrained_vs_identity_shuffled	section_centered_within_gene_pcc	2	False	-0.0011718613295368333
scGPT static gene-token	dlpfc	ENSG00000177535	pretrained_vs_random	pooled_within_gene_pcc	2	False	-0.004408716155096234
scGPT static gene-token	dlpfc	ENSG00000177535	pretrained_vs_random	section_centered_within_gene_pcc	2	False	-0.002122668653665566
scGPT static gene-token	dlpfc	ENSG00000177548	pretrained_vs_constant	pooled_within_gene_pcc	4	False	0.0010495251658147024
scGPT static gene-token	dlpfc	ENSG00000177548	pretrained_vs_constant	section_centered_within_gene_pcc	4	False	0.0008392562728355332
scGPT static gene-token	dlpfc	ENSG00000177548	pretrained_vs_identity_shuffled	pooled_within_gene_pcc	4	False	-0.0010345387774646313
scGPT static gene-token	dlpfc	ENSG00000177548	pretrained_vs_identity_shuffled	section_centered_within_gene_pcc	4	False	0.0006781367896121354
scGPT static gene-token	dlpfc	ENSG00000177548	pretrained_vs_random	pooled_within_gene_pcc	4	False	-0.0015140454131395652
scGPT static gene-token	dlpfc	ENSG00000177548	pretrained_vs_random	section_centered_within_gene_pcc	4	False	-0.0005821622216312985
scGPT static gene-token	dlpfc	ENSG00000177556	pretrained_vs_constant	pooled_within_gene_pcc	10	False	0.013852062903232201
scGPT static gene-token	dlpfc	ENSG00000177556	pretrained_vs_constant	section_centered_within_gene_pcc	10	False	-0.008061828482649497
scGPT static gene-token	dlpfc	ENSG00000177556	pretrained_vs_identity_shuffled	pooled_within_gene_pcc	10	False	0.012575924765311433
scGPT static gene-token	dlpfc	ENSG00000177556	pretrained_vs_identity_shuffled	section_centered_within_gene_pcc	10	False	-0.004062479668151968
scGPT static gene-token	dlpfc	ENSG00000177556	pretrained_vs_random	pooled_within_gene_pcc	10	False	0.001122521573750331
scGPT static gene-token	dlpfc	ENSG00000177556	pretrained_vs_random	section_centered_within_gene_pcc	10	False	-0.0029409252157339
scGPT static gene-token	dlpfc	ENSG00000177570	pretrained_vs_constant	pooled_within_gene_pcc	9	False	0.009630404576145233
scGPT static gene-token	dlpfc	ENSG00000177570	pretrained_vs_constant	section_centered_within_gene_pcc	9	False	0.003037966390069008
scGPT static gene-token	dlpfc	ENSG00000177570	pretrained_vs_identity_shuffled	pooled_within_gene_pcc	9	False	0.0010544197212616624
scGPT static gene-token	dlpfc	ENSG00000177570	pretrained_vs_identity_shuffled	section_centered_within_gene_pcc	9	False	-0.00022539526443542587
scGPT static gene-token	dlpfc	ENSG00000177570	pretrained_vs_random	pooled_within_gene_pcc	9	False	0.005028961974486833
scGPT static gene-token	dlpfc	ENSG00000177570	pretrained_vs_random	section_centered_within_gene_pcc	9	False	0.0055834713353979755
scGPT static gene-token	dlpfc	ENSG00000177576	pretrained_vs_constant	pooled_within_gene_pcc	10	False	0.03698514115399034
scGPT static gene-token	dlpfc	ENSG00000177576	pretrained_vs_constant	section_centered_within_gene_pcc	10	False	0.0010585213074527737
scGPT static gene-token	dlpfc	ENSG00000177576	pretrained_vs_identity_shuffled	pooled_within_gene_pcc	10	False	0.024400201002955407
scGPT static gene-token	dlpfc	ENSG00000177576	pretrained_vs_identity_shuffled	section_centered_within_gene_pcc	10	False	0.006425325399521005
scGPT static gene-token	dlpfc	ENSG00000177576	pretrained_vs_random	pooled_within_gene_pcc	10	False	0.03378568970066558
scGPT static gene-token	dlpfc	ENSG00000177576	pretrained_vs_random	section_centered_within_gene_pcc	10	False	0.015290179383721242
scGPT static gene-token	dlpfc	ENSG00000177595	pretrained_vs_constant	pooled_within_gene_pcc	5	False	0.009358407431542834
scGPT static gene-token	dlpfc	ENSG00000177595	pretrained_vs_constant	section_centered_within_gene_pcc	5	False	0.0073487035522134675
scGPT static gene-token	dlpfc	ENSG00000177595	pretrained_vs_identity_shuffled	pooled_within_gene_pcc	5	False	0.003919026935017468
scGPT static gene-token	dlpfc	ENSG00000177595	pretrained_vs_identity_shuffled	section_centered_within_gene_pcc	5	False	0.005667305685166967
scGPT static gene-token	dlpfc	ENSG00000177595	pretrained_vs_random	pooled_within_gene_pcc	5	False	0.005413635427339335
scGPT static gene-token	dlpfc	ENSG00000177595	pretrained_vs_random	section_centered_within_gene_pcc	5	False	0.007732625627182635
scGPT static gene-token	dlpfc	ENSG00000177683	pretrained_vs_constant	pooled_within_gene_pcc	8	False	0.0005530851191773619
scGPT static gene-token	dlpfc	ENSG00000177683	pretrained_vs_constant	section_centered_within_gene_pcc	8	False	0.0017173658527084347
scGPT static gene-token	dlpfc	ENSG00000177683	pretrained_vs_identity_shuffled	pooled_within_gene_pcc	8	False	-0.017262114882482037
scGPT static gene-token	dlpfc	ENSG00000177683	pretrained_vs_identity_shuffled	section_centered_within_gene_pcc	8	False	-0.0033404187923656617
scGPT static gene-token	dlpfc	ENSG00000177683	pretrained_vs_random	pooled_within_gene_pcc	8	False	-0.011010083741334137
scGPT static gene-token	dlpfc	ENSG00000177683	pretrained_vs_random	section_centered_within_gene_pcc	8	False	0.002798479361866238
scGPT static gene-token	dlpfc	ENSG00000177692	pretrained_vs_constant	pooled_within_gene_pcc	4	False	-0.0014277600553926004
scGPT static gene-token	dlpfc	ENSG00000177692	pretrained_vs_constant	section_centered_within_gene_pcc	4	False	-0.001251674076160401
scGPT static gene-token	dlpfc	ENSG00000177692	pretrained_vs_identity_shuffled	pooled_within_gene_pcc	4	False	0.0015233592840211002
scGPT static gene-token	dlpfc	ENSG00000177692	pretrained_vs_identity_shuffled	section_centered_within_gene_pcc	4	False	0.005283936713217665
scGPT static gene-token	dlpfc	ENSG00000177692	pretrained_vs_random	pooled_within_gene_pcc	4	False	0.001183539732210433
scGPT static gene-token	dlpfc	ENSG00000177692	pretrained_vs_random	section_centered_within_gene_pcc	4	False	0.0009599035590907671
scGPT static gene-token	dlpfc	ENSG00000177697	pretrained_vs_constant	pooled_within_gene_pcc	6	False	0.026944173391487802
scGPT static gene-token	dlpfc	ENSG00000177697	pretrained_vs_constant	section_centered_within_gene_pcc	6	False	0.014039659994062233
scGPT static gene-token	dlpfc	ENSG00000177697	pretrained_vs_identity_shuffled	pooled_within_gene_pcc	6	False	0.014427232931141001
scGPT static gene-token	dlpfc	ENSG00000177697	pretrained_vs_identity_shuffled	section_centered_within_gene_pcc	6	False	0.007007262279848166
scGPT static gene-token	dlpfc	ENSG00000177697	pretrained_vs_random	pooled_within_gene_pcc	6	False	0.013691223120095465
scGPT static gene-token	dlpfc	ENSG00000177697	pretrained_vs_random	section_centered_within_gene_pcc	6	False	0.0103675534052597
scGPT static gene-token	dlpfc	ENSG00000177791	pretrained_vs_constant	pooled_within_gene_pcc	3	False	0.0035838393497597664
scGPT static gene-token	dlpfc	ENSG00000177791	pretrained_vs_constant	section_centered_within_gene_pcc	3	False	0.0032550619595455997
scGPT static gene-token	dlpfc	ENSG00000177791	pretrained_vs_identity_shuffled	pooled_within_gene_pcc	3	False	0.0016319052201219663
scGPT static gene-token	dlpfc	ENSG00000177791	pretrained_vs_identity_shuffled	section_centered_within_gene_pcc	3	False	0.002605685325164334
scGPT static gene-token	dlpfc	ENSG00000177791	pretrained_vs_random	pooled_within_gene_pcc	3	False	8.725227469843361e-05
scGPT static gene-token	dlpfc	ENSG00000177791	pretrained_vs_random	section_centered_within_gene_pcc	3	False	0.0010281980727179004
scGPT static gene-token	dlpfc	ENSG00000177807	pretrained_vs_constant	pooled_within_gene_pcc	9	False	0.0676765480568376
scGPT static gene-token	dlpfc	ENSG00000177807	pretrained_vs_constant	section_centered_within_gene_pcc	9	False	0.0806095923357858
scGPT static gene-token	dlpfc	ENSG00000177807	pretrained_vs_identity_shuffled	pooled_within_gene_pcc	9	False	0.028528098893585402
scGPT static gene-token	dlpfc	ENSG00000177807	pretrained_vs_identity_shuffled	section_centered_within_gene_pcc	9	False	0.05385410082446923
scGPT static gene-token	dlpfc	ENSG00000177807	pretrained_vs_random	pooled_within_gene_pcc	9	False	0.0376056204909689
scGPT static gene-token	dlpfc	ENSG00000177807	pretrained_vs_random	section_centered_within_gene_pcc	9	False	0.054212652346156194
scGPT static gene-token	dlpfc	ENSG00000177932	pretrained_vs_constant	pooled_within_gene_pcc	4	False	0.02840939060020277
scGPT static gene-token	dlpfc	ENSG00000177932	pretrained_vs_constant	section_centered_within_gene_pcc	4	False	0.027859473375289035
scGPT static gene-token	dlpfc	ENSG00000177932	pretrained_vs_identity_shuffled	pooled_within_gene_pcc	4	False	0.018733395881928867
scGPT static gene-token	dlpfc	ENSG00000177932	pretrained_vs_identity_shuffled	section_centered_within_gene_pcc	4	False	0.020365477530145167
scGPT static gene-token	dlpfc	ENSG00000177932	pretrained_vs_random	pooled_within_gene_pcc	4	False	0.011779046076463533
scGPT static gene-token	dlpfc	ENSG00000177932	pretrained_vs_random	section_centered_within_gene_pcc	4	False	0.012677713708697002
scGPT static gene-token	dlpfc	ENSG00000177943	pretrained_vs_constant	pooled_within_gene_pcc	4	False	0.0022480013519218986
scGPT static gene-token	dlpfc	ENSG00000177943	pretrained_vs_constant	section_centered_within_gene_pcc	4	False	0.0022538403325722324
scGPT static gene-token	dlpfc	ENSG00000177943	pretrained_vs_identity_shuffled	pooled_within_gene_pcc	4	False	-0.0014722173335636028
scGPT static gene-token	dlpfc	ENSG00000177943	pretrained_vs_identity_shuffled	section_centered_within_gene_pcc	4	False	0.0012568081594577657
scGPT static gene-token	dlpfc	ENSG00000177943	pretrained_vs_random	pooled_within_gene_pcc	4	False	-3.293116884519933e-05
scGPT static gene-token	dlpfc	ENSG00000177943	pretrained_vs_random	section_centered_within_gene_pcc	4	False	0.002150441868059766
scGPT static gene-token	dlpfc	ENSG00000177981	pretrained_vs_constant	pooled_within_gene_pcc	9	False	0.0036078226870838357
scGPT static gene-token	dlpfc	ENSG00000177981	pretrained_vs_constant	section_centered_within_gene_pcc	9	False	0.0012644511253186673
scGPT static gene-token	dlpfc	ENSG00000177981	pretrained_vs_identity_shuffled	pooled_within_gene_pcc	9	False	-0.005051744728892231
scGPT static gene-token	dlpfc	ENSG00000177981	pretrained_vs_identity_shuffled	section_centered_within_gene_pcc	9	False	0.0002829477582582257
scGPT static gene-token	dlpfc	ENSG00000177981	pretrained_vs_random	pooled_within_gene_pcc	9	False	-0.003012095870904369
scGPT static gene-token	dlpfc	ENSG00000177981	pretrained_vs_random	section_centered_within_gene_pcc	9	False	0.0009192748437275994
scGPT static gene-token	dlpfc	ENSG00000177989	pretrained_vs_constant	pooled_within_gene_pcc	2	False	0.0175429011647119
scGPT static gene-token	dlpfc	ENSG00000177989	pretrained_vs_constant	section_centered_within_gene_pcc	2	False	0.015579109149563933
scGPT static gene-token	dlpfc	ENSG00000177989	pretrained_vs_identity_shuffled	pooled_within_gene_pcc	2	False	0.013430263637209233
scGPT static gene-token	dlpfc	ENSG00000177989	pretrained_vs_identity_shuffled	section_centered_within_gene_pcc	2	False	0.012568595042663867
scGPT static gene-token	dlpfc	ENSG00000177989	pretrained_vs_random	pooled_within_gene_pcc	2	False	0.01335655058139496
scGPT static gene-token	dlpfc	ENSG00000177989	pretrained_vs_random	section_centered_within_gene_pcc	2	False	0.011673021114317067
scGPT static gene-token	dlpfc	ENSG00000178053	pretrained_vs_constant	pooled_within_gene_pcc	6	False	0.011065388640072499
scGPT static gene-token	dlpfc	ENSG00000178053	pretrained_vs_constant	section_centered_within_gene_pcc	6	False	0.004012431172720002
scGPT static gene-token	dlpfc	ENSG00000178053	pretrained_vs_identity_shuffled	pooled_within_gene_pcc	6	False	0.0031508152400250657
scGPT static gene-token	dlpfc	ENSG00000178053	pretrained_vs_identity_shuffled	section_centered_within_gene_pcc	6	False	-0.0014240047491862334
scGPT static gene-token	dlpfc	ENSG00000178053	pretrained_vs_random	pooled_within_gene_pcc	6	False	0.006678735202494036
scGPT static gene-token	dlpfc	ENSG00000178053	pretrained_vs_random	section_centered_within_gene_pcc	6	False	0.0034746173404335023
scGPT static gene-token	dlpfc	ENSG00000178078	pretrained_vs_constant	pooled_within_gene_pcc	4	False	-0.006351345817809567
scGPT static gene-token	dlpfc	ENSG00000178078	pretrained_vs_constant	section_centered_within_gene_pcc	4	False	-0.013558951114167467
scGPT static gene-token	dlpfc	ENSG00000178078	pretrained_vs_identity_shuffled	pooled_within_gene_pcc	4	False	-0.008237360634934235
scGPT static gene-token	dlpfc	ENSG00000178078	pretrained_vs_identity_shuffled	section_centered_within_gene_pcc	4	False	-0.014041432637164565
scGPT static gene-token	dlpfc	ENSG00000178078	pretrained_vs_random	pooled_within_gene_pcc	4	False	-0.004480350589111202
scGPT static gene-token	dlpfc	ENSG00000178078	pretrained_vs_random	section_centered_within_gene_pcc	4	False	-0.009270530125171398
scGPT static gene-token	dlpfc	ENSG00000178115	pretrained_vs_constant	pooled_within_gene_pcc	2	False	0.00045556033944809993
scGPT static gene-token	dlpfc	ENSG00000178115	pretrained_vs_constant	section_centered_within_gene_pcc	2	False	-0.0002889623265005002
scGPT static gene-token	dlpfc	ENSG00000178115	pretrained_vs_identity_shuffled	pooled_within_gene_pcc	2	False	0.00012292804136733332
scGPT static gene-token	dlpfc	ENSG00000178115	pretrained_vs_identity_shuffled	section_centered_within_gene_pcc	2	False	-0.00042710565353320005
scGPT static gene-token	dlpfc	ENSG00000178115	pretrained_vs_random	pooled_within_gene_pcc	2	False	-0.00012048895692136699
scGPT static gene-token	dlpfc	ENSG00000178115	pretrained_vs_random	section_centered_within_gene_pcc	2	False	-0.00031519342224723356
scGPT static gene-token	dlpfc	ENSG00000178163	pretrained_vs_constant	pooled_within_gene_pcc	7	False	-0.0017974075754077963
scGPT static gene-token	dlpfc	ENSG00000178163	pretrained_vs_constant	section_centered_within_gene_pcc	7	False	0.004577768454946035
scGPT static gene-token	dlpfc	ENSG00000178163	pretrained_vs_identity_shuffled	pooled_within_gene_pcc	7	False	-0.0033710603080857973
scGPT static gene-token	dlpfc	ENSG00000178163	pretrained_vs_identity_shuffled	section_centered_within_gene_pcc	7	False	0.009425480025551896
scGPT static gene-token	dlpfc	ENSG00000178163	pretrained_vs_random	pooled_within_gene_pcc	7	False	-0.007381898987507231
scGPT static gene-token	dlpfc	ENSG00000178163	pretrained_vs_random	section_centered_within_gene_pcc	7	False	0.0022813123683255027
scGPT static gene-token	dlpfc	ENSG00000178172	pretrained_vs_constant	pooled_within_gene_pcc	1	False	-0.0010051571815209667
scGPT static gene-token	dlpfc	ENSG00000178172	pretrained_vs_constant	section_centered_within_gene_pcc	1	False	-0.0040019410600604
scGPT static gene-token	dlpfc	ENSG00000178172	pretrained_vs_identity_shuffled	pooled_within_gene_pcc	1	False	-0.0021514971859746003
scGPT static gene-token	dlpfc	ENSG00000178172	pretrained_vs_identity_shuffled	section_centered_within_gene_pcc	1	False	-0.004854179168633233
scGPT static gene-token	dlpfc	ENSG00000178172	pretrained_vs_random	pooled_within_gene_pcc	1	False	-0.0009673345509973
scGPT static gene-token	dlpfc	ENSG00000178172	pretrained_vs_random	section_centered_within_gene_pcc	1	False	-0.003785657325423533
scGPT static gene-token	dlpfc	ENSG00000178177	pretrained_vs_constant	pooled_within_gene_pcc	6	False	0.023769050108849703
scGPT static gene-token	dlpfc	ENSG00000178177	pretrained_vs_constant	section_centered_within_gene_pcc	6	False	0.017194111766921635
scGPT static gene-token	dlpfc	ENSG00000178177	pretrained_vs_identity_shuffled	pooled_within_gene_pcc	6	False	0.01721374067635497
scGPT static gene-token	dlpfc	ENSG00000178177	pretrained_vs_identity_shuffled	section_centered_within_gene_pcc	6	False	0.013595257785530805
scGPT static gene-token	dlpfc	ENSG00000178177	pretrained_vs_random	pooled_within_gene_pcc	6	False	0.012822792515878936
scGPT static gene-token	dlpfc	ENSG00000178177	pretrained_vs_random	section_centered_within_gene_pcc	6	False	0.0118384513275783
scGPT static gene-token	dlpfc	ENSG00000178460	pretrained_vs_constant	pooled_within_gene_pcc	2	False	-0.0017104322767441333
scGPT static gene-token	dlpfc	ENSG00000178460	pretrained_vs_constant	section_centered_within_gene_pcc	2	False	-0.0009253208738879999
scGPT static gene-token	dlpfc	ENSG00000178460	pretrained_vs_identity_shuffled	pooled_within_gene_pcc	2	False	0.0011697287550056
scGPT static gene-token	dlpfc	ENSG00000178460	pretrained_vs_identity_shuffled	section_centered_within_gene_pcc	2	False	0.0016851255468373
scGPT static gene-token	dlpfc	ENSG00000178460	pretrained_vs_random	pooled_within_gene_pcc	2	False	-0.0016218681014825665
scGPT static gene-token	dlpfc	ENSG00000178460	pretrained_vs_random	section_centered_within_gene_pcc	2	False	-0.0008808959125486002
scGPT static gene-token	dlpfc	ENSG00000178467	pretrained_vs_constant	pooled_within_gene_pcc	9	False	0.01641028681609123
scGPT static gene-token	dlpfc	ENSG00000178467	pretrained_vs_constant	section_centered_within_gene_pcc	9	False	0.005800361938368599
scGPT static gene-token	dlpfc	ENSG00000178467	pretrained_vs_identity_shuffled	pooled_within_gene_pcc	9	False	0.020313590451633324
scGPT static gene-token	dlpfc	ENSG00000178467	pretrained_vs_identity_shuffled	section_centered_within_gene_pcc	9	False	0.018024892429918133
scGPT static gene-token	dlpfc	ENSG00000178467	pretrained_vs_random	pooled_within_gene_pcc	9	False	0.00802063443253189
scGPT static gene-token	dlpfc	ENSG00000178467	pretrained_vs_random	section_centered_within_gene_pcc	9	False	0.0009080621348258322
scGPT static gene-token	dlpfc	ENSG00000178537	pretrained_vs_constant	pooled_within_gene_pcc	4	False	-0.0029002506891483994
scGPT static gene-token	dlpfc	ENSG00000178537	pretrained_vs_constant	section_centered_within_gene_pcc	4	False	-0.0018691854349583658
scGPT static gene-token	dlpfc	ENSG00000178537	pretrained_vs_identity_shuffled	pooled_within_gene_pcc	4	False	0.0027287958702516338
scGPT static gene-token	dlpfc	ENSG00000178537	pretrained_vs_identity_shuffled	section_centered_within_gene_pcc	4	False	0.001855577436063932
scGPT static gene-token	dlpfc	ENSG00000178537	pretrained_vs_random	pooled_within_gene_pcc	4	False	-0.0032990141977056
scGPT static gene-token	dlpfc	ENSG00000178537	pretrained_vs_random	section_centered_within_gene_pcc	4	False	-0.0016066848396324336
scGPT static gene-token	dlpfc	ENSG00000178538	pretrained_vs_constant	pooled_within_gene_pcc	5	False	0.00204174080864003
scGPT static gene-token	dlpfc	ENSG00000178538	pretrained_vs_constant	section_centered_within_gene_pcc	5	False	-0.004983170659784801
scGPT static gene-token	dlpfc	ENSG00000178538	pretrained_vs_identity_shuffled	pooled_within_gene_pcc	5	False	-0.00020431281033710114
scGPT static gene-token	dlpfc	ENSG00000178538	pretrained_vs_identity_shuffled	section_centered_within_gene_pcc	5	False	-0.0058229882324493
scGPT static gene-token	dlpfc	ENSG00000178538	pretrained_vs_random	pooled_within_gene_pcc	5	False	0.006613795248626366
scGPT static gene-token	dlpfc	ENSG00000178538	pretrained_vs_random	section_centered_within_gene_pcc	5	False	0.0028659570258641673
scGPT static gene-token	dlpfc	ENSG00000178562	pretrained_vs_constant	pooled_within_gene_pcc	1	False	0.007295752114052233
scGPT static gene-token	dlpfc	ENSG00000178562	pretrained_vs_constant	section_centered_within_gene_pcc	1	False	0.0045638826259954005
scGPT static gene-token	dlpfc	ENSG00000178562	pretrained_vs_identity_shuffled	pooled_within_gene_pcc	1	False	0.0065622880760969
scGPT static gene-token	dlpfc	ENSG00000178562	pretrained_vs_identity_shuffled	section_centered_within_gene_pcc	1	False	0.004151808759739566
scGPT static gene-token	dlpfc	ENSG00000178562	pretrained_vs_random	pooled_within_gene_pcc	1	False	0.0058785795015952
scGPT static gene-token	dlpfc	ENSG00000178562	pretrained_vs_random	section_centered_within_gene_pcc	1	False	0.0032898258672308667
scGPT static gene-token	dlpfc	ENSG00000178568	pretrained_vs_constant	pooled_within_gene_pcc	9	False	-0.01586390099971643
scGPT static gene-token	dlpfc	ENSG00000178568	pretrained_vs_constant	section_centered_within_gene_pcc	9	False	-0.023029168484238333
scGPT static gene-token	dlpfc	ENSG00000178568	pretrained_vs_identity_shuffled	pooled_within_gene_pcc	9	False	-0.008103752933206967
scGPT static gene-token	dlpfc	ENSG00000178568	pretrained_vs_identity_shuffled	section_centered_within_gene_pcc	9	False	-0.019241499064115035
scGPT static gene-token	dlpfc	ENSG00000178568	pretrained_vs_random	pooled_within_gene_pcc	9	False	-0.014081494168293499
scGPT static gene-token	dlpfc	ENSG00000178568	pretrained_vs_random	section_centered_within_gene_pcc	9	False	-0.02045701194668433
scGPT static gene-token	dlpfc	ENSG00000178662	pretrained_vs_constant	pooled_within_gene_pcc	10	False	0.014961277075302407
scGPT static gene-token	dlpfc	ENSG00000178662	pretrained_vs_constant	section_centered_within_gene_pcc	10	False	0.019885101441197445
scGPT static gene-token	dlpfc	ENSG00000178662	pretrained_vs_identity_shuffled	pooled_within_gene_pcc	10	False	-0.0029957202387171
scGPT static gene-token	dlpfc	ENSG00000178662	pretrained_vs_identity_shuffled	section_centered_within_gene_pcc	10	False	0.010390459302610002
scGPT static gene-token	dlpfc	ENSG00000178662	pretrained_vs_random	pooled_within_gene_pcc	10	False	0.008835758426759497
scGPT static gene-token	dlpfc	ENSG00000178662	pretrained_vs_random	section_centered_within_gene_pcc	10	False	0.028964389061870637
scGPT static gene-token	dlpfc	ENSG00000178685	pretrained_vs_constant	pooled_within_gene_pcc	4	False	-0.004869985402390667
scGPT static gene-token	dlpfc	ENSG00000178685	pretrained_vs_constant	section_centered_within_gene_pcc	4	False	-0.005683749519186133
scGPT static gene-token	dlpfc	ENSG00000178685	pretrained_vs_identity_shuffled	pooled_within_gene_pcc	4	False	-0.015388933385637035
scGPT static gene-token	dlpfc	ENSG00000178685	pretrained_vs_identity_shuffled	section_centered_within_gene_pcc	4	False	-0.015520966343031335
scGPT static gene-token	dlpfc	ENSG00000178685	pretrained_vs_random	pooled_within_gene_pcc	4	False	-0.008444061810271866
scGPT static gene-token	dlpfc	ENSG00000178685	pretrained_vs_random	section_centered_within_gene_pcc	4	False	-0.0081807931328787
scGPT static gene-token	dlpfc	ENSG00000178700	pretrained_vs_constant	pooled_within_gene_pcc	6	False	0.028053765294814903
scGPT static gene-token	dlpfc	ENSG00000178700	pretrained_vs_constant	section_centered_within_gene_pcc	6	False	0.02850014976448953
scGPT static gene-token	dlpfc	ENSG00000178700	pretrained_vs_identity_shuffled	pooled_within_gene_pcc	6	False	0.011758009708879637
scGPT static gene-token	dlpfc	ENSG00000178700	pretrained_vs_identity_shuffled	section_centered_within_gene_pcc	6	False	0.019886987865530933
scGPT static gene-token	dlpfc	ENSG00000178700	pretrained_vs_random	pooled_within_gene_pcc	6	False	0.03511143579304917
scGPT static gene-token	dlpfc	ENSG00000178700	pretrained_vs_random	section_centered_within_gene_pcc	6	False	0.036900127922320336
scGPT static gene-token	dlpfc	ENSG00000178718	pretrained_vs_constant	pooled_within_gene_pcc	5	False	0.0090892247508678
scGPT static gene-token	dlpfc	ENSG00000178718	pretrained_vs_constant	section_centered_within_gene_pcc	5	False	0.00021750963227773248
scGPT static gene-token	dlpfc	ENSG00000178718	pretrained_vs_identity_shuffled	pooled_within_gene_pcc	5	False	0.01764908644966707
scGPT static gene-token	dlpfc	ENSG00000178718	pretrained_vs_identity_shuffled	section_centered_within_gene_pcc	5	False	0.011018851659652868
scGPT static gene-token	dlpfc	ENSG00000178718	pretrained_vs_random	pooled_within_gene_pcc	5	False	0.009662794040430333
scGPT static gene-token	dlpfc	ENSG00000178718	pretrained_vs_random	section_centered_within_gene_pcc	5	False	0.004029309879642368
scGPT static gene-token	dlpfc	ENSG00000178773	pretrained_vs_constant	pooled_within_gene_pcc	6	False	0.011556124671013001
scGPT static gene-token	dlpfc	ENSG00000178773	pretrained_vs_constant	section_centered_within_gene_pcc	6	False	0.0045513685218741
scGPT static gene-token	dlpfc	ENSG00000178773	pretrained_vs_identity_shuffled	pooled_within_gene_pcc	6	False	0.0050752767235848996
scGPT static gene-token	dlpfc	ENSG00000178773	pretrained_vs_identity_shuffled	section_centered_within_gene_pcc	6	False	0.004549055986097598
scGPT static gene-token	dlpfc	ENSG00000178773	pretrained_vs_random	pooled_within_gene_pcc	6	False	0.0033822043482326972
scGPT static gene-token	dlpfc	ENSG00000178773	pretrained_vs_random	section_centered_within_gene_pcc	6	False	0.0014439793452554982
scGPT static gene-token	dlpfc	ENSG00000178789	pretrained_vs_constant	pooled_within_gene_pcc	1	False
scGPT static gene-token	dlpfc	ENSG00000178789	pretrained_vs_constant	section_centered_within_gene_pcc	1	False
scGPT static gene-token	dlpfc	ENSG00000178789	pretrained_vs_identity_shuffled	pooled_within_gene_pcc	1	False
scGPT static gene-token	dlpfc	ENSG00000178789	pretrained_vs_identity_shuffled	section_centered_within_gene_pcc	1	False
scGPT static gene-token	dlpfc	ENSG00000178789	pretrained_vs_random	pooled_within_gene_pcc	1	False
scGPT static gene-token	dlpfc	ENSG00000178789	pretrained_vs_random	section_centered_within_gene_pcc	1	False
scGPT static gene-token	dlpfc	ENSG00000178803	pretrained_vs_constant	pooled_within_gene_pcc	1	False	-0.0012794562920352
scGPT static gene-token	dlpfc	ENSG00000178803	pretrained_vs_constant	section_centered_within_gene_pcc	1	False	-0.0015579393497291668
scGPT static gene-token	dlpfc	ENSG00000178803	pretrained_vs_identity_shuffled	pooled_within_gene_pcc	1	False	-0.0026173803530131668
scGPT static gene-token	dlpfc	ENSG00000178803	pretrained_vs_identity_shuffled	section_centered_within_gene_pcc	1	False	-0.0028040482727168334
scGPT static gene-token	dlpfc	ENSG00000178803	pretrained_vs_random	pooled_within_gene_pcc	1	False	-0.0013634959180355002
scGPT static gene-token	dlpfc	ENSG00000178803	pretrained_vs_random	section_centered_within_gene_pcc	1	False	-0.0017309077775486666
scGPT static gene-token	dlpfc	ENSG00000178922	pretrained_vs_constant	pooled_within_gene_pcc	6	False	0.004293802437669
scGPT static gene-token	dlpfc	ENSG00000178922	pretrained_vs_constant	section_centered_within_gene_pcc	6	False	0.006113248781981866
scGPT static gene-token	dlpfc	ENSG00000178922	pretrained_vs_identity_shuffled	pooled_within_gene_pcc	6	False	-0.002108937816920999
scGPT static gene-token	dlpfc	ENSG00000178922	pretrained_vs_identity_shuffled	section_centered_within_gene_pcc	6	False	0.004785360956630232
scGPT static gene-token	dlpfc	ENSG00000178922	pretrained_vs_random	pooled_within_gene_pcc	6	False	0.006337829134158367
scGPT static gene-token	dlpfc	ENSG00000178922	pretrained_vs_random	section_centered_within_gene_pcc	6	False	0.010627492878048135
scGPT static gene-token	dlpfc	ENSG00000178977	pretrained_vs_constant	pooled_within_gene_pcc	3	False	-0.004361620006970167
scGPT static gene-token	dlpfc	ENSG00000178977	pretrained_vs_constant	section_centered_within_gene_pcc	3	False	-0.004884609823158266
scGPT static gene-token	dlpfc	ENSG00000178977	pretrained_vs_identity_shuffled	pooled_within_gene_pcc	3	False	-0.004375412652716266
scGPT static gene-token	dlpfc	ENSG00000178977	pretrained_vs_identity_shuffled	section_centered_within_gene_pcc	3	False	-0.0036801942486100673
scGPT static gene-token	dlpfc	ENSG00000178977	pretrained_vs_random	pooled_within_gene_pcc	3	False	-0.0053344929835822995
scGPT static gene-token	dlpfc	ENSG00000178977	pretrained_vs_random	section_centered_within_gene_pcc	3	False	-0.004534183743538033
scGPT static gene-token	dlpfc	ENSG00000178980	pretrained_vs_constant	pooled_within_gene_pcc	9	False	0.04807475614214579
scGPT static gene-token	dlpfc	ENSG00000178980	pretrained_vs_constant	section_centered_within_gene_pcc	9	False	0.035436094681214364
scGPT static gene-token	dlpfc	ENSG00000178980	pretrained_vs_identity_shuffled	pooled_within_gene_pcc	9	False	0.06801809100402477
scGPT static gene-token	dlpfc	ENSG00000178980	pretrained_vs_identity_shuffled	section_centered_within_gene_pcc	9	False	0.0588538283051638
scGPT static gene-token	dlpfc	ENSG00000178980	pretrained_vs_random	pooled_within_gene_pcc	9	False	0.0751772404846579
scGPT static gene-token	dlpfc	ENSG00000178980	pretrained_vs_random	section_centered_within_gene_pcc	9	False	0.07222323786789107
scGPT static gene-token	dlpfc	ENSG00000178988	pretrained_vs_constant	pooled_within_gene_pcc	10	False	-0.004432619024207533
scGPT static gene-token	dlpfc	ENSG00000178988	pretrained_vs_constant	section_centered_within_gene_pcc	10	False	-0.0024122515042213633
scGPT static gene-token	dlpfc	ENSG00000178988	pretrained_vs_identity_shuffled	pooled_within_gene_pcc	10	False	0.0060041419669782286
scGPT static gene-token	dlpfc	ENSG00000178988	pretrained_vs_identity_shuffled	section_centered_within_gene_pcc	10	False	0.02661155062294554
scGPT static gene-token	dlpfc	ENSG00000178988	pretrained_vs_random	pooled_within_gene_pcc	10	False	-0.006454370051977233
scGPT static gene-token	dlpfc	ENSG00000178988	pretrained_vs_random	section_centered_within_gene_pcc	10	False	0.0048979780560161335
scGPT static gene-token	dlpfc	ENSG00000178996	pretrained_vs_constant	pooled_within_gene_pcc	6	False	0.031547651775842296
scGPT static gene-token	dlpfc	ENSG00000178996	pretrained_vs_constant	section_centered_within_gene_pcc	6	False	0.031161399526832268
scGPT static gene-token	dlpfc	ENSG00000178996	pretrained_vs_identity_shuffled	pooled_within_gene_pcc	6	False	0.05629130083599696
scGPT static gene-token	dlpfc	ENSG00000178996	pretrained_vs_identity_shuffled	section_centered_within_gene_pcc	6	False	0.05494104502159767
scGPT static gene-token	dlpfc	ENSG00000178996	pretrained_vs_random	pooled_within_gene_pcc	6	False	0.028660344679550767
scGPT static gene-token	dlpfc	ENSG00000178996	pretrained_vs_random	section_centered_within_gene_pcc	6	False	0.026750503731625398
scGPT static gene-token	dlpfc	ENSG00000178997	pretrained_vs_constant	pooled_within_gene_pcc	2	False	0.0002641113468820992
scGPT static gene-token	dlpfc	ENSG00000178997	pretrained_vs_constant	section_centered_within_gene_pcc	2	False	-0.0006398547914385338
scGPT static gene-token	dlpfc	ENSG00000178997	pretrained_vs_identity_shuffled	pooled_within_gene_pcc	2	False	0.0006916846859911334
scGPT static gene-token	dlpfc	ENSG00000178997	pretrained_vs_identity_shuffled	section_centered_within_gene_pcc	2	False	0.00020009145643326708
scGPT static gene-token	dlpfc	ENSG00000178997	pretrained_vs_random	pooled_within_gene_pcc	2	False	0.002727797073164833
scGPT static gene-token	dlpfc	ENSG00000178997	pretrained_vs_random	section_centered_within_gene_pcc	2	False	0.0017530965947552
scGPT static gene-token	dlpfc	ENSG00000179057	pretrained_vs_constant	pooled_within_gene_pcc	3	False	-0.0018287101297979676
scGPT static gene-token	dlpfc	ENSG00000179057	pretrained_vs_constant	section_centered_within_gene_pcc	3	False	0.0020091403630977996
scGPT static gene-token	dlpfc	ENSG00000179057	pretrained_vs_identity_shuffled	pooled_within_gene_pcc	3	False	-0.0039750042006868
scGPT static gene-token	dlpfc	ENSG00000179057	pretrained_vs_identity_shuffled	section_centered_within_gene_pcc	3	False	0.0015509359781976997
scGPT static gene-token	dlpfc	ENSG00000179057	pretrained_vs_random	pooled_within_gene_pcc	3	False	-0.0023209388529405006
scGPT static gene-token	dlpfc	ENSG00000179057	pretrained_vs_random	section_centered_within_gene_pcc	3	False	0.0023719563429438657
scGPT static gene-token	dlpfc	ENSG00000179082	pretrained_vs_constant	pooled_within_gene_pcc	2	False	-0.004669588714092533
scGPT static gene-token	dlpfc	ENSG00000179082	pretrained_vs_constant	section_centered_within_gene_pcc	2	False	-0.0011238545607219
scGPT static gene-token	dlpfc	ENSG00000179082	pretrained_vs_identity_shuffled	pooled_within_gene_pcc	2	False	-0.0030110764901918
scGPT static gene-token	dlpfc	ENSG00000179082	pretrained_vs_identity_shuffled	section_centered_within_gene_pcc	2	False	0.0002456741194776669
scGPT static gene-token	dlpfc	ENSG00000179082	pretrained_vs_random	pooled_within_gene_pcc	2	False	-0.004449149693728566
scGPT static gene-token	dlpfc	ENSG00000179082	pretrained_vs_random	section_centered_within_gene_pcc	2	False	-0.0008095359040563998
scGPT static gene-token	dlpfc	ENSG00000179091	pretrained_vs_constant	pooled_within_gene_pcc	10	False	0.029153074894402043
scGPT static gene-token	dlpfc	ENSG00000179091	pretrained_vs_constant	section_centered_within_gene_pcc	10	False	0.007953150018605202
scGPT static gene-token	dlpfc	ENSG00000179091	pretrained_vs_identity_shuffled	pooled_within_gene_pcc	10	False	0.009846065628667503
scGPT static gene-token	dlpfc	ENSG00000179091	pretrained_vs_identity_shuffled	section_centered_within_gene_pcc	10	False	0.010680069358870134
scGPT static gene-token	dlpfc	ENSG00000179091	pretrained_vs_random	pooled_within_gene_pcc	10	False	0.045719572536607765
scGPT static gene-token	dlpfc	ENSG00000179091	pretrained_vs_random	section_centered_within_gene_pcc	10	False	0.04234406619015213
scGPT static gene-token	dlpfc	ENSG00000179104	pretrained_vs_constant	pooled_within_gene_pcc	6	False	0.1402941250939168
scGPT static gene-token	dlpfc	ENSG00000179104	pretrained_vs_constant	section_centered_within_gene_pcc	6	False	0.14522915822490015
scGPT static gene-token	dlpfc	ENSG00000179104	pretrained_vs_identity_shuffled	pooled_within_gene_pcc	6	False	0.11765194810036816
scGPT static gene-token	dlpfc	ENSG00000179104	pretrained_vs_identity_shuffled	section_centered_within_gene_pcc	6	False	0.13021746271439116
scGPT static gene-token	dlpfc	ENSG00000179104	pretrained_vs_random	pooled_within_gene_pcc	6	False	0.15225746174831553
scGPT static gene-token	dlpfc	ENSG00000179104	pretrained_vs_random	section_centered_within_gene_pcc	6	False	0.16185583195356998
scGPT static gene-token	dlpfc	ENSG00000179148	pretrained_vs_constant	pooled_within_gene_pcc	3	False	0.0013866949797546647
scGPT static gene-token	dlpfc	ENSG00000179148	pretrained_vs_constant	section_centered_within_gene_pcc	3	False	0.0006351432470538347
scGPT static gene-token	dlpfc	ENSG00000179148	pretrained_vs_identity_shuffled	pooled_within_gene_pcc	3	False	0.002390417390958098
scGPT static gene-token	dlpfc	ENSG00000179148	pretrained_vs_identity_shuffled	section_centered_within_gene_pcc	3	False	0.003392435873136833
scGPT static gene-token	dlpfc	ENSG00000179148	pretrained_vs_random	pooled_within_gene_pcc	3	False	-0.001716883196834602
scGPT static gene-token	dlpfc	ENSG00000179148	pretrained_vs_random	section_centered_within_gene_pcc	3	False	-0.0022684167928419
scGPT static gene-token	dlpfc	ENSG00000179168	pretrained_vs_constant	pooled_within_gene_pcc	3	False	0.0015726227662304331
scGPT static gene-token	dlpfc	ENSG00000179168	pretrained_vs_constant	section_centered_within_gene_pcc	3	False	-0.0021464337940087334
scGPT static gene-token	dlpfc	ENSG00000179168	pretrained_vs_identity_shuffled	pooled_within_gene_pcc	3	False	-0.0008746458387455004
scGPT static gene-token	dlpfc	ENSG00000179168	pretrained_vs_identity_shuffled	section_centered_within_gene_pcc	3	False	-0.004689471552996767
scGPT static gene-token	dlpfc	ENSG00000179168	pretrained_vs_random	pooled_within_gene_pcc	3	False	0.0035217207837046007
scGPT static gene-token	dlpfc	ENSG00000179168	pretrained_vs_random	section_centered_within_gene_pcc	3	False	0.0007380389183890331
scGPT static gene-token	dlpfc	ENSG00000179213	pretrained_vs_constant	pooled_within_gene_pcc	1	False
scGPT static gene-token	dlpfc	ENSG00000179213	pretrained_vs_constant	section_centered_within_gene_pcc	1	False
scGPT static gene-token	dlpfc	ENSG00000179213	pretrained_vs_identity_shuffled	pooled_within_gene_pcc	1	False
scGPT static gene-token	dlpfc	ENSG00000179213	pretrained_vs_identity_shuffled	section_centered_within_gene_pcc	1	False
scGPT static gene-token	dlpfc	ENSG00000179213	pretrained_vs_random	pooled_within_gene_pcc	1	False
scGPT static gene-token	dlpfc	ENSG00000179213	pretrained_vs_random	section_centered_within_gene_pcc	1	False
scGPT static gene-token	dlpfc	ENSG00000179218	pretrained_vs_constant	pooled_within_gene_pcc	10	False	0.006930430080471672
scGPT static gene-token	dlpfc	ENSG00000179218	pretrained_vs_constant	section_centered_within_gene_pcc	10	False	-0.003165247502778634
scGPT static gene-token	dlpfc	ENSG00000179218	pretrained_vs_identity_shuffled	pooled_within_gene_pcc	10	False	0.0056303892480370115
scGPT static gene-token	dlpfc	ENSG00000179218	pretrained_vs_identity_shuffled	section_centered_within_gene_pcc	10	False	0.005145790023815729
scGPT static gene-token	dlpfc	ENSG00000179218	pretrained_vs_random	pooled_within_gene_pcc	10	False	-0.0067575715072141955
scGPT static gene-token	dlpfc	ENSG00000179218	pretrained_vs_random	section_centered_within_gene_pcc	10	False	-0.004670377454197665
scGPT static gene-token	dlpfc	ENSG00000179304	pretrained_vs_constant	pooled_within_gene_pcc	1	False	0.0032991443777192994
scGPT static gene-token	dlpfc	ENSG00000179304	pretrained_vs_constant	section_centered_within_gene_pcc	1	False	0.0035986153856054338
scGPT static gene-token	dlpfc	ENSG00000179304	pretrained_vs_identity_shuffled	pooled_within_gene_pcc	1	False	0.0010152270193758666
scGPT static gene-token	dlpfc	ENSG00000179304	pretrained_vs_identity_shuffled	section_centered_within_gene_pcc	1	False	0.0016692858110560335
scGPT static gene-token	dlpfc	ENSG00000179304	pretrained_vs_random	pooled_within_gene_pcc	1	False	0.0010008443425143334
scGPT static gene-token	dlpfc	ENSG00000179304	pretrained_vs_random	section_centered_within_gene_pcc	1	False	0.0014458924898841999
scGPT static gene-token	dlpfc	ENSG00000179431	pretrained_vs_constant	pooled_within_gene_pcc	6	False	0.005806442872704126
scGPT static gene-token	dlpfc	ENSG00000179431	pretrained_vs_constant	section_centered_within_gene_pcc	6	False	0.01153281186347293
scGPT static gene-token	dlpfc	ENSG00000179431	pretrained_vs_identity_shuffled	pooled_within_gene_pcc	6	False	0.007684688861849763
scGPT static gene-token	dlpfc	ENSG00000179431	pretrained_vs_identity_shuffled	section_centered_within_gene_pcc	6	False	0.020894571376697327
scGPT static gene-token	dlpfc	ENSG00000179431	pretrained_vs_random	pooled_within_gene_pcc	6	False	-0.00035311515460330345
scGPT static gene-token	dlpfc	ENSG00000179431	pretrained_vs_random	section_centered_within_gene_pcc	6	False	0.007780522233215227
scGPT static gene-token	dlpfc	ENSG00000179455	pretrained_vs_constant	pooled_within_gene_pcc	4	False	0.05164066470403104
scGPT static gene-token	dlpfc	ENSG00000179455	pretrained_vs_constant	section_centered_within_gene_pcc	4	False	0.053622657901003366
scGPT static gene-token	dlpfc	ENSG00000179455	pretrained_vs_identity_shuffled	pooled_within_gene_pcc	4	False	0.05840124525961484
scGPT static gene-token	dlpfc	ENSG00000179455	pretrained_vs_identity_shuffled	section_centered_within_gene_pcc	4	False	0.0625747671741113
scGPT static gene-token	dlpfc	ENSG00000179455	pretrained_vs_random	pooled_within_gene_pcc	4	False	0.07151767941598657
scGPT static gene-token	dlpfc	ENSG00000179455	pretrained_vs_random	section_centered_within_gene_pcc	4	False	0.07140645880819861
scGPT static gene-token	dlpfc	ENSG00000179456	pretrained_vs_constant	pooled_within_gene_pcc	10	False	0.021920096174455228
scGPT static gene-token	dlpfc	ENSG00000179456	pretrained_vs_constant	section_centered_within_gene_pcc	10	False	0.026870846082723332
scGPT static gene-token	dlpfc	ENSG00000179456	pretrained_vs_identity_shuffled	pooled_within_gene_pcc	10	False	0.0013770666519262547
scGPT static gene-token	dlpfc	ENSG00000179456	pretrained_vs_identity_shuffled	section_centered_within_gene_pcc	10	False	0.015587250811271039
scGPT static gene-token	dlpfc	ENSG00000179456	pretrained_vs_random	pooled_within_gene_pcc	10	False	0.012649181927911757
scGPT static gene-token	dlpfc	ENSG00000179456	pretrained_vs_random	section_centered_within_gene_pcc	10	False	0.024304191743599306
scGPT static gene-token	dlpfc	ENSG00000179580	pretrained_vs_constant	pooled_within_gene_pcc	1	False	0.00016819427507643332
scGPT static gene-token	dlpfc	ENSG00000179580	pretrained_vs_constant	section_centered_within_gene_pcc	1	False	-0.0005656748342828
scGPT static gene-token	dlpfc	ENSG00000179580	pretrained_vs_identity_shuffled	pooled_within_gene_pcc	1	False	0.0002921719737661
scGPT static gene-token	dlpfc	ENSG00000179580	pretrained_vs_identity_shuffled	section_centered_within_gene_pcc	1	False	-0.0011135843874391334
scGPT static gene-token	dlpfc	ENSG00000179580	pretrained_vs_random	pooled_within_gene_pcc	1	False	-5.600502095529995e-05
scGPT static gene-token	dlpfc	ENSG00000179580	pretrained_vs_random	section_centered_within_gene_pcc	1	False	-0.0012215249141797333
scGPT static gene-token	dlpfc	ENSG00000179598	pretrained_vs_constant	pooled_within_gene_pcc	5	False	-0.001988030444320598
scGPT static gene-token	dlpfc	ENSG00000179598	pretrained_vs_constant	section_centered_within_gene_pcc	5	False	-0.0027957389201690324
scGPT static gene-token	dlpfc	ENSG00000179598	pretrained_vs_identity_shuffled	pooled_within_gene_pcc	5	False	-0.004008794717172269
scGPT static gene-token	dlpfc	ENSG00000179598	pretrained_vs_identity_shuffled	section_centered_within_gene_pcc	5	False	-0.0028951054279637684
scGPT static gene-token	dlpfc	ENSG00000179598	pretrained_vs_random	pooled_within_gene_pcc	5	False	-0.004084492203153066
scGPT static gene-token	dlpfc	ENSG00000179598	pretrained_vs_random	section_centered_within_gene_pcc	5	False	-0.0017548297153320014
scGPT static gene-token	dlpfc	ENSG00000179698	pretrained_vs_constant	pooled_within_gene_pcc	3	False	-0.008131928828405634
scGPT static gene-token	dlpfc	ENSG00000179698	pretrained_vs_constant	section_centered_within_gene_pcc	3	False	-0.005143436613825499
scGPT static gene-token	dlpfc	ENSG00000179698	pretrained_vs_identity_shuffled	pooled_within_gene_pcc	3	False	-0.004696763633508432
scGPT static gene-token	dlpfc	ENSG00000179698	pretrained_vs_identity_shuffled	section_centered_within_gene_pcc	3	False	-0.0022108179463283333
scGPT static gene-token	dlpfc	ENSG00000179698	pretrained_vs_random	pooled_within_gene_pcc	3	False	-0.005220693000302233
scGPT static gene-token	dlpfc	ENSG00000179698	pretrained_vs_random	section_centered_within_gene_pcc	3	False	-0.004305111139990034
scGPT static gene-token	dlpfc	ENSG00000179761	pretrained_vs_constant	pooled_within_gene_pcc	5	False	-0.0058055174520622345
scGPT static gene-token	dlpfc	ENSG00000179761	pretrained_vs_constant	section_centered_within_gene_pcc	5	False	-0.003948805869823699
scGPT static gene-token	dlpfc	ENSG00000179761	pretrained_vs_identity_shuffled	pooled_within_gene_pcc	5	False	-0.003763473136676665
scGPT static gene-token	dlpfc	ENSG00000179761	pretrained_vs_identity_shuffled	section_centered_within_gene_pcc	5	False	-0.001602995294291099
scGPT static gene-token	dlpfc	ENSG00000179761	pretrained_vs_random	pooled_within_gene_pcc	5	False	-0.004677140545790801
scGPT static gene-token	dlpfc	ENSG00000179761	pretrained_vs_random	section_centered_within_gene_pcc	5	False	-0.0015438349942869997
scGPT static gene-token	dlpfc	ENSG00000179796	pretrained_vs_constant	pooled_within_gene_pcc	6	False	-0.0031095644800965988
scGPT static gene-token	dlpfc	ENSG00000179796	pretrained_vs_constant	section_centered_within_gene_pcc	6	False	-0.004175865161029603
scGPT static gene-token	dlpfc	ENSG00000179796	pretrained_vs_identity_shuffled	pooled_within_gene_pcc	6	False	0.000515746836849002
scGPT static gene-token	dlpfc	ENSG00000179796	pretrained_vs_identity_shuffled	section_centered_within_gene_pcc	6	False	-0.0041100690965531
scGPT static gene-token	dlpfc	ENSG00000179796	pretrained_vs_random	pooled_within_gene_pcc	6	False	0.007530050796110768
scGPT static gene-token	dlpfc	ENSG00000179796	pretrained_vs_random	section_centered_within_gene_pcc	6	False	0.006463017581416465
scGPT static gene-token	dlpfc	ENSG00000179862	pretrained_vs_constant	pooled_within_gene_pcc	6	False	0.0011448791085940009
scGPT static gene-token	dlpfc	ENSG00000179862	pretrained_vs_constant	section_centered_within_gene_pcc	6	False	-0.0009314820344346978
scGPT static gene-token	dlpfc	ENSG00000179862	pretrained_vs_identity_shuffled	pooled_within_gene_pcc	6	False	-0.0015305535775550078
scGPT static gene-token	dlpfc	ENSG00000179862	pretrained_vs_identity_shuffled	section_centered_within_gene_pcc	6	False	-0.00012494222357473336
scGPT static gene-token	dlpfc	ENSG00000179862	pretrained_vs_random	pooled_within_gene_pcc	6	False	-0.00046113537309270164
scGPT static gene-token	dlpfc	ENSG00000179862	pretrained_vs_random	section_centered_within_gene_pcc	6	False	-0.0030851013312421954
scGPT static gene-token	dlpfc	ENSG00000179950	pretrained_vs_constant	pooled_within_gene_pcc	9	False	0.008331757508153228
scGPT static gene-token	dlpfc	ENSG00000179950	pretrained_vs_constant	section_centered_within_gene_pcc	9	False	0.0016504565384039642
scGPT static gene-token	dlpfc	ENSG00000179950	pretrained_vs_identity_shuffled	pooled_within_gene_pcc	9	False	0.008973328080572099
scGPT static gene-token	dlpfc	ENSG00000179950	pretrained_vs_identity_shuffled	section_centered_within_gene_pcc	9	False	0.005645661499318402
scGPT static gene-token	dlpfc	ENSG00000179950	pretrained_vs_random	pooled_within_gene_pcc	9	False	0.012632577858892399
scGPT static gene-token	dlpfc	ENSG00000179950	pretrained_vs_random	section_centered_within_gene_pcc	9	False	0.005990296493525431
scGPT static gene-token	dlpfc	ENSG00000180011	pretrained_vs_constant	pooled_within_gene_pcc	8	False	0.003089349124996097
scGPT static gene-token	dlpfc	ENSG00000180011	pretrained_vs_constant	section_centered_within_gene_pcc	8	False	0.003678058445509863
scGPT static gene-token	dlpfc	ENSG00000180011	pretrained_vs_identity_shuffled	pooled_within_gene_pcc	8	False	-0.005128808148034754
scGPT static gene-token	dlpfc	ENSG00000180011	pretrained_vs_identity_shuffled	section_centered_within_gene_pcc	8	False	-0.0003360372417235043
scGPT static gene-token	dlpfc	ENSG00000180011	pretrained_vs_random	pooled_within_gene_pcc	8	False	-0.004401005780355498
scGPT static gene-token	dlpfc	ENSG00000180011	pretrained_vs_random	section_centered_within_gene_pcc	8	False	-3.3799242481036273e-05
scGPT static gene-token	dlpfc	ENSG00000180190	pretrained_vs_constant	pooled_within_gene_pcc	6	False	0.008415153316877033
scGPT static gene-token	dlpfc	ENSG00000180190	pretrained_vs_constant	section_centered_within_gene_pcc	6	False	0.003489235328346834
scGPT static gene-token	dlpfc	ENSG00000180190	pretrained_vs_identity_shuffled	pooled_within_gene_pcc	6	False	0.0016264064031855697
scGPT static gene-token	dlpfc	ENSG00000180190	pretrained_vs_identity_shuffled	section_centered_within_gene_pcc	6	False	-0.00042950422231397
scGPT static gene-token	dlpfc	ENSG00000180190	pretrained_vs_random	pooled_within_gene_pcc	6	False	0.007655760624424339
scGPT static gene-token	dlpfc	ENSG00000180190	pretrained_vs_random	section_centered_within_gene_pcc	6	False	0.006145654436416463
scGPT static gene-token	dlpfc	ENSG00000180209	pretrained_vs_constant	pooled_within_gene_pcc	3	False	-0.0070698472784843
scGPT static gene-token	dlpfc	ENSG00000180209	pretrained_vs_constant	section_centered_within_gene_pcc	3	False	-0.0021004731577870324
scGPT static gene-token	dlpfc	ENSG00000180209	pretrained_vs_identity_shuffled	pooled_within_gene_pcc	3	False	-0.011048470562710563
scGPT static gene-token	dlpfc	ENSG00000180209	pretrained_vs_identity_shuffled	section_centered_within_gene_pcc	3	False	-0.0032779588075586984
scGPT static gene-token	dlpfc	ENSG00000180209	pretrained_vs_random	pooled_within_gene_pcc	3	False	-0.010030995562051899
scGPT static gene-token	dlpfc	ENSG00000180209	pretrained_vs_random	section_centered_within_gene_pcc	3	False	-0.004781556451372232
scGPT static gene-token	dlpfc	ENSG00000180304	pretrained_vs_constant	pooled_within_gene_pcc	10	False	0.002283029532014961
scGPT static gene-token	dlpfc	ENSG00000180304	pretrained_vs_constant	section_centered_within_gene_pcc	10	False	-0.0011051656514564079
scGPT static gene-token	dlpfc	ENSG00000180304	pretrained_vs_identity_shuffled	pooled_within_gene_pcc	10	False	0.012194615752328797
scGPT static gene-token	dlpfc	ENSG00000180304	pretrained_vs_identity_shuffled	section_centered_within_gene_pcc	10	False	0.019959763589757
scGPT static gene-token	dlpfc	ENSG00000180304	pretrained_vs_random	pooled_within_gene_pcc	10	False	0.00016609688473506745
scGPT static gene-token	dlpfc	ENSG00000180304	pretrained_vs_random	section_centered_within_gene_pcc	10	False	-0.000832654778435841
scGPT static gene-token	dlpfc	ENSG00000180316	pretrained_vs_constant	pooled_within_gene_pcc	1	False	-0.001023823464187
scGPT static gene-token	dlpfc	ENSG00000180316	pretrained_vs_constant	section_centered_within_gene_pcc	1	False	-0.0003168661942101333
scGPT static gene-token	dlpfc	ENSG00000180316	pretrained_vs_identity_shuffled	pooled_within_gene_pcc	1	False	-0.0005375340158172
scGPT static gene-token	dlpfc	ENSG00000180316	pretrained_vs_identity_shuffled	section_centered_within_gene_pcc	1	False	0.0003894810670771334
scGPT static gene-token	dlpfc	ENSG00000180316	pretrained_vs_random	pooled_within_gene_pcc	1	False	-0.0011625870299402333
scGPT static gene-token	dlpfc	ENSG00000180316	pretrained_vs_random	section_centered_within_gene_pcc	1	False	-0.00041979191999416666
scGPT static gene-token	dlpfc	ENSG00000180346	pretrained_vs_constant	pooled_within_gene_pcc	3	False	0.0065611247393562
scGPT static gene-token	dlpfc	ENSG00000180346	pretrained_vs_constant	section_centered_within_gene_pcc	3	False	0.0026360944268701988
scGPT static gene-token	dlpfc	ENSG00000180346	pretrained_vs_identity_shuffled	pooled_within_gene_pcc	3	False	0.0034256422683747686
scGPT static gene-token	dlpfc	ENSG00000180346	pretrained_vs_identity_shuffled	section_centered_within_gene_pcc	3	False	0.0013671620942194325
scGPT static gene-token	dlpfc	ENSG00000180346	pretrained_vs_random	pooled_within_gene_pcc	3	False	0.003935672578998167
scGPT static gene-token	dlpfc	ENSG00000180346	pretrained_vs_random	section_centered_within_gene_pcc	3	False	0.0013957748652807325
scGPT static gene-token	dlpfc	ENSG00000180370	pretrained_vs_constant	pooled_within_gene_pcc	9	False	0.05701144509992014
scGPT static gene-token	dlpfc	ENSG00000180370	pretrained_vs_constant	section_centered_within_gene_pcc	9	False	0.05189923313958047
scGPT static gene-token	dlpfc	ENSG00000180370	pretrained_vs_identity_shuffled	pooled_within_gene_pcc	9	False	0.04502345358254307
scGPT static gene-token	dlpfc	ENSG00000180370	pretrained_vs_identity_shuffled	section_centered_within_gene_pcc	9	False	0.04789233517010113
scGPT static gene-token	dlpfc	ENSG00000180370	pretrained_vs_random	pooled_within_gene_pcc	9	False	0.070482496429533
scGPT static gene-token	dlpfc	ENSG00000180370	pretrained_vs_random	section_centered_within_gene_pcc	9	False	0.06629832422440729
scGPT static gene-token	dlpfc	ENSG00000180398	pretrained_vs_constant	pooled_within_gene_pcc	9	False	0.004798480736073964
scGPT static gene-token	dlpfc	ENSG00000180398	pretrained_vs_constant	section_centered_within_gene_pcc	9	False	0.005003101728666702
scGPT static gene-token	dlpfc	ENSG00000180398	pretrained_vs_identity_shuffled	pooled_within_gene_pcc	9	False	-0.006335080197832743
scGPT static gene-token	dlpfc	ENSG00000180398	pretrained_vs_identity_shuffled	section_centered_within_gene_pcc	9	False	0.0029699624696711974
scGPT static gene-token	dlpfc	ENSG00000180398	pretrained_vs_random	pooled_within_gene_pcc	9	False	0.006132721247197455
scGPT static gene-token	dlpfc	ENSG00000180398	pretrained_vs_random	section_centered_within_gene_pcc	9	False	0.011338876430137965
scGPT static gene-token	dlpfc	ENSG00000180530	pretrained_vs_constant	pooled_within_gene_pcc	9	False	0.007900248958572295
scGPT static gene-token	dlpfc	ENSG00000180530	pretrained_vs_constant	section_centered_within_gene_pcc	9	False	0.006414331403012767
scGPT static gene-token	dlpfc	ENSG00000180530	pretrained_vs_identity_shuffled	pooled_within_gene_pcc	9	False	0.0091992417436448
scGPT static gene-token	dlpfc	ENSG00000180530	pretrained_vs_identity_shuffled	section_centered_within_gene_pcc	9	False	0.009666694680910701
scGPT static gene-token	dlpfc	ENSG00000180530	pretrained_vs_random	pooled_within_gene_pcc	9	False	0.013457631866268563
scGPT static gene-token	dlpfc	ENSG00000180530	pretrained_vs_random	section_centered_within_gene_pcc	9	False	0.02671504545954
scGPT static gene-token	dlpfc	ENSG00000180532	pretrained_vs_constant	pooled_within_gene_pcc	1	False	-0.0014692938340294
scGPT static gene-token	dlpfc	ENSG00000180532	pretrained_vs_constant	section_centered_within_gene_pcc	1	False	4.751493085489998e-05
scGPT static gene-token	dlpfc	ENSG00000180532	pretrained_vs_identity_shuffled	pooled_within_gene_pcc	1	False	-0.0021478134164913663
scGPT static gene-token	dlpfc	ENSG00000180532	pretrained_vs_identity_shuffled	section_centered_within_gene_pcc	1	False	-0.0015729799559326331
scGPT static gene-token	dlpfc	ENSG00000180532	pretrained_vs_random	pooled_within_gene_pcc	1	False	-0.004545687129704233
scGPT static gene-token	dlpfc	ENSG00000180532	pretrained_vs_random	section_centered_within_gene_pcc	1	False	-0.0036756026484538996
scGPT static gene-token	dlpfc	ENSG00000180537	pretrained_vs_constant	pooled_within_gene_pcc	6	False	0.002209210950735667
scGPT static gene-token	dlpfc	ENSG00000180537	pretrained_vs_constant	section_centered_within_gene_pcc	6	False	0.0073181203127407985
scGPT static gene-token	dlpfc	ENSG00000180537	pretrained_vs_identity_shuffled	pooled_within_gene_pcc	6	False	0.010925683101241701
scGPT static gene-token	dlpfc	ENSG00000180537	pretrained_vs_identity_shuffled	section_centered_within_gene_pcc	6	False	0.021664167442467065
scGPT static gene-token	dlpfc	ENSG00000180537	pretrained_vs_random	pooled_within_gene_pcc	6	False	0.004062587643351534
scGPT static gene-token	dlpfc	ENSG00000180537	pretrained_vs_random	section_centered_within_gene_pcc	6	False	0.010204590598396466
scGPT static gene-token	dlpfc	ENSG00000180543	pretrained_vs_constant	pooled_within_gene_pcc	8	False	0.0056683792592090625
scGPT static gene-token	dlpfc	ENSG00000180543	pretrained_vs_constant	section_centered_within_gene_pcc	8	False	0.0089460382159565
scGPT static gene-token	dlpfc	ENSG00000180543	pretrained_vs_identity_shuffled	pooled_within_gene_pcc	8	False	-0.005316184061170913
scGPT static gene-token	dlpfc	ENSG00000180543	pretrained_vs_identity_shuffled	section_centered_within_gene_pcc	8	False	0.003771944003478337
scGPT static gene-token	dlpfc	ENSG00000180543	pretrained_vs_random	pooled_within_gene_pcc	8	False	-0.0011626328953961984
scGPT static gene-token	dlpfc	ENSG00000180543	pretrained_vs_random	section_centered_within_gene_pcc	8	False	0.008707446963545399
scGPT static gene-token	dlpfc	ENSG00000180638	pretrained_vs_constant	pooled_within_gene_pcc	1	False	0.015110049695385366
scGPT static gene-token	dlpfc	ENSG00000180638	pretrained_vs_constant	section_centered_within_gene_pcc	1	False	0.0157777261723814
scGPT static gene-token	dlpfc	ENSG00000180638	pretrained_vs_identity_shuffled	pooled_within_gene_pcc	1	False	0.009006108120614502
scGPT static gene-token	dlpfc	ENSG00000180638	pretrained_vs_identity_shuffled	section_centered_within_gene_pcc	1	False	0.010081586347351732
scGPT static gene-token	dlpfc	ENSG00000180638	pretrained_vs_random	pooled_within_gene_pcc	1	False	0.0142834236973228
scGPT static gene-token	dlpfc	ENSG00000180638	pretrained_vs_random	section_centered_within_gene_pcc	1	False	0.015620266456183867
scGPT static gene-token	dlpfc	ENSG00000180758	pretrained_vs_constant	pooled_within_gene_pcc	2	False	0.0013008962958898993
scGPT static gene-token	dlpfc	ENSG00000180758	pretrained_vs_constant	section_centered_within_gene_pcc	2	False	0.002228487560678133
scGPT static gene-token	dlpfc	ENSG00000180758	pretrained_vs_identity_shuffled	pooled_within_gene_pcc	2	False	-0.0016210728229995336
scGPT static gene-token	dlpfc	ENSG00000180758	pretrained_vs_identity_shuffled	section_centered_within_gene_pcc	2	False	0.00013226886338546634
scGPT static gene-token	dlpfc	ENSG00000180758	pretrained_vs_random	pooled_within_gene_pcc	2	False	0.0006872045108442341
scGPT static gene-token	dlpfc	ENSG00000180758	pretrained_vs_random	section_centered_within_gene_pcc	2	False	0.0020405022716542334
scGPT static gene-token	dlpfc	ENSG00000180767	pretrained_vs_constant	pooled_within_gene_pcc	2	False	0.0036055369551408665
scGPT static gene-token	dlpfc	ENSG00000180767	pretrained_vs_constant	section_centered_within_gene_pcc	2	False	0.0025617490617908336
scGPT static gene-token	dlpfc	ENSG00000180767	pretrained_vs_identity_shuffled	pooled_within_gene_pcc	2	False	0.0021528692803568996
scGPT static gene-token	dlpfc	ENSG00000180767	pretrained_vs_identity_shuffled	section_centered_within_gene_pcc	2	False	0.0035598940728459997
scGPT static gene-token	dlpfc	ENSG00000180767	pretrained_vs_random	pooled_within_gene_pcc	2	False	0.00013355051627583306
scGPT static gene-token	dlpfc	ENSG00000180767	pretrained_vs_random	section_centered_within_gene_pcc	2	False	0.0008576253428424335
scGPT static gene-token	dlpfc	ENSG00000180777	pretrained_vs_constant	pooled_within_gene_pcc	5	False	0.008186675975149132
scGPT static gene-token	dlpfc	ENSG00000180777	pretrained_vs_constant	section_centered_within_gene_pcc	5	False	0.008394155673639136
scGPT static gene-token	dlpfc	ENSG00000180777	pretrained_vs_identity_shuffled	pooled_within_gene_pcc	5	False	0.005479154341082097
scGPT static gene-token	dlpfc	ENSG00000180777	pretrained_vs_identity_shuffled	section_centered_within_gene_pcc	5	False	0.005715451584184701
scGPT static gene-token	dlpfc	ENSG00000180777	pretrained_vs_random	pooled_within_gene_pcc	5	False	0.003199567534866332
scGPT static gene-token	dlpfc	ENSG00000180777	pretrained_vs_random	section_centered_within_gene_pcc	5	False	0.0028426991226158014
scGPT static gene-token	dlpfc	ENSG00000180822	pretrained_vs_constant	pooled_within_gene_pcc	7	False	0.005482987438122301
scGPT static gene-token	dlpfc	ENSG00000180822	pretrained_vs_constant	section_centered_within_gene_pcc	7	False	-0.00045724162811633384
scGPT static gene-token	dlpfc	ENSG00000180822	pretrained_vs_identity_shuffled	pooled_within_gene_pcc	7	False	0.007115090855746173
scGPT static gene-token	dlpfc	ENSG00000180822	pretrained_vs_identity_shuffled	section_centered_within_gene_pcc	7	False	0.006654979123690533
scGPT static gene-token	dlpfc	ENSG00000180822	pretrained_vs_random	pooled_within_gene_pcc	7	False	0.004550675866380134
scGPT static gene-token	dlpfc	ENSG00000180822	pretrained_vs_random	section_centered_within_gene_pcc	7	False	0.0037466232766310997
scGPT static gene-token	dlpfc	ENSG00000180828	pretrained_vs_constant	pooled_within_gene_pcc	5	False	0.0100409978969742
scGPT static gene-token	dlpfc	ENSG00000180828	pretrained_vs_constant	section_centered_within_gene_pcc	5	False	0.010549671402980932
scGPT static gene-token	dlpfc	ENSG00000180828	pretrained_vs_identity_shuffled	pooled_within_gene_pcc	5	False	0.027227843053615364
scGPT static gene-token	dlpfc	ENSG00000180828	pretrained_vs_identity_shuffled	section_centered_within_gene_pcc	5	False	0.028263424572310736
scGPT static gene-token	dlpfc	ENSG00000180828	pretrained_vs_random	pooled_within_gene_pcc	5	False	0.008416432645750769
scGPT static gene-token	dlpfc	ENSG00000180828	pretrained_vs_random	section_centered_within_gene_pcc	5	False	0.007298386324171131
scGPT static gene-token	dlpfc	ENSG00000180846	pretrained_vs_constant	pooled_within_gene_pcc	1	False
scGPT static gene-token	dlpfc	ENSG00000180846	pretrained_vs_constant	section_centered_within_gene_pcc	1	False
scGPT static gene-token	dlpfc	ENSG00000180846	pretrained_vs_identity_shuffled	pooled_within_gene_pcc	1	False
scGPT static gene-token	dlpfc	ENSG00000180846	pretrained_vs_identity_shuffled	section_centered_within_gene_pcc	1	False
scGPT static gene-token	dlpfc	ENSG00000180846	pretrained_vs_random	pooled_within_gene_pcc	1	False
scGPT static gene-token	dlpfc	ENSG00000180846	pretrained_vs_random	section_centered_within_gene_pcc	1	False
scGPT static gene-token	dlpfc	ENSG00000180900	pretrained_vs_constant	pooled_within_gene_pcc	7	False	0.013565551350404699
scGPT static gene-token	dlpfc	ENSG00000180900	pretrained_vs_constant	section_centered_within_gene_pcc	7	False	0.012861352712826566
scGPT static gene-token	dlpfc	ENSG00000180900	pretrained_vs_identity_shuffled	pooled_within_gene_pcc	7	False	0.020073061492746964
scGPT static gene-token	dlpfc	ENSG00000180900	pretrained_vs_identity_shuffled	section_centered_within_gene_pcc	7	False	0.020677946744032533
scGPT static gene-token	dlpfc	ENSG00000180900	pretrained_vs_random	pooled_within_gene_pcc	7	False	0.010742920393627967
scGPT static gene-token	dlpfc	ENSG00000180900	pretrained_vs_random	section_centered_within_gene_pcc	7	False	0.012678341377454232
scGPT static gene-token	dlpfc	ENSG00000180901	pretrained_vs_constant	pooled_within_gene_pcc	9	False	0.00538868512489273
scGPT static gene-token	dlpfc	ENSG00000180901	pretrained_vs_constant	section_centered_within_gene_pcc	9	False	0.00689761567826877
scGPT static gene-token	dlpfc	ENSG00000180901	pretrained_vs_identity_shuffled	pooled_within_gene_pcc	9	False	-0.002811923534256957
scGPT static gene-token	dlpfc	ENSG00000180901	pretrained_vs_identity_shuffled	section_centered_within_gene_pcc	9	False	0.003304781616956798
scGPT static gene-token	dlpfc	ENSG00000180901	pretrained_vs_random	pooled_within_gene_pcc	9	False	0.0188581720357901
scGPT static gene-token	dlpfc	ENSG00000180901	pretrained_vs_random	section_centered_within_gene_pcc	9	False	0.03125745686303459
scGPT static gene-token	dlpfc	ENSG00000180964	pretrained_vs_constant	pooled_within_gene_pcc	10	False	0.002567543131643637
scGPT static gene-token	dlpfc	ENSG00000180964	pretrained_vs_constant	section_centered_within_gene_pcc	10	False	-0.0038236947415067613
scGPT static gene-token	dlpfc	ENSG00000180964	pretrained_vs_identity_shuffled	pooled_within_gene_pcc	10	False	0.00259577618015149
scGPT static gene-token	dlpfc	ENSG00000180964	pretrained_vs_identity_shuffled	section_centered_within_gene_pcc	10	False	0.00629078418301821
scGPT static gene-token	dlpfc	ENSG00000180964	pretrained_vs_random	pooled_within_gene_pcc	10	False	-0.01189647756692111
scGPT static gene-token	dlpfc	ENSG00000180964	pretrained_vs_random	section_centered_within_gene_pcc	10	False	0.0007851226082629392
scGPT static gene-token	dlpfc	ENSG00000181007	pretrained_vs_constant	pooled_within_gene_pcc	6	False	0.008877394775714864
scGPT static gene-token	dlpfc	ENSG00000181007	pretrained_vs_constant	section_centered_within_gene_pcc	6	False	0.003337611031141901
scGPT static gene-token	dlpfc	ENSG00000181007	pretrained_vs_identity_shuffled	pooled_within_gene_pcc	6	False	0.006414357882410797
scGPT static gene-token	dlpfc	ENSG00000181007	pretrained_vs_identity_shuffled	section_centered_within_gene_pcc	6	False	0.004247959321087333
scGPT static gene-token	dlpfc	ENSG00000181007	pretrained_vs_random	pooled_within_gene_pcc	6	False	0.008824715267771966
scGPT static gene-token	dlpfc	ENSG00000181007	pretrained_vs_random	section_centered_within_gene_pcc	6	False	0.004987778256699865
scGPT static gene-token	dlpfc	ENSG00000181016	pretrained_vs_constant	pooled_within_gene_pcc	3	False	-0.0024292716036601997
scGPT static gene-token	dlpfc	ENSG00000181016	pretrained_vs_constant	section_centered_within_gene_pcc	3	False	-0.004530365970904233
scGPT static gene-token	dlpfc	ENSG00000181016	pretrained_vs_identity_shuffled	pooled_within_gene_pcc	3	False	-0.0017689849810063666
scGPT static gene-token	dlpfc	ENSG00000181016	pretrained_vs_identity_shuffled	section_centered_within_gene_pcc	3	False	-0.00027845193361863166
scGPT static gene-token	dlpfc	ENSG00000181016	pretrained_vs_random	pooled_within_gene_pcc	3	False	-0.002814553873029166
scGPT static gene-token	dlpfc	ENSG00000181016	pretrained_vs_random	section_centered_within_gene_pcc	3	False	-0.0019971899491262
scGPT static gene-token	dlpfc	ENSG00000181026	pretrained_vs_constant	pooled_within_gene_pcc	4	False	0.004635656582294898
scGPT static gene-token	dlpfc	ENSG00000181026	pretrained_vs_constant	section_centered_within_gene_pcc	4	False	-0.00037088402076220053
scGPT static gene-token	dlpfc	ENSG00000181026	pretrained_vs_identity_shuffled	pooled_within_gene_pcc	4	False	0.0024145021159714328
scGPT static gene-token	dlpfc	ENSG00000181026	pretrained_vs_identity_shuffled	section_centered_within_gene_pcc	4	False	-0.00019899284909510062
scGPT static gene-token	dlpfc	ENSG00000181026	pretrained_vs_random	pooled_within_gene_pcc	4	False	0.005898433585634799
scGPT static gene-token	dlpfc	ENSG00000181026	pretrained_vs_random	section_centered_within_gene_pcc	4	False	0.002947310262154766
scGPT static gene-token	dlpfc	ENSG00000181027	pretrained_vs_constant	pooled_within_gene_pcc	6	False	-0.005732393622409866
scGPT static gene-token	dlpfc	ENSG00000181027	pretrained_vs_constant	section_centered_within_gene_pcc	6	False	-0.0046167510205548335
scGPT static gene-token	dlpfc	ENSG00000181027	pretrained_vs_identity_shuffled	pooled_within_gene_pcc	6	False	-0.0077918751421994685
scGPT static gene-token	dlpfc	ENSG00000181027	pretrained_vs_identity_shuffled	section_centered_within_gene_pcc	6	False	-0.003600271344116663
scGPT static gene-token	dlpfc	ENSG00000181027	pretrained_vs_random	pooled_within_gene_pcc	6	False	-0.008049797144096801
scGPT static gene-token	dlpfc	ENSG00000181027	pretrained_vs_random	section_centered_within_gene_pcc	6	False	-0.003951458535618467
scGPT static gene-token	dlpfc	ENSG00000181035	pretrained_vs_constant	pooled_within_gene_pcc	6	False	-0.0007130963001995005
scGPT static gene-token	dlpfc	ENSG00000181035	pretrained_vs_constant	section_centered_within_gene_pcc	6	False	0.0018538344600900665
scGPT static gene-token	dlpfc	ENSG00000181035	pretrained_vs_identity_shuffled	pooled_within_gene_pcc	6	False	-0.0056550139058452326
scGPT static gene-token	dlpfc	ENSG00000181035	pretrained_vs_identity_shuffled	section_centered_within_gene_pcc	6	False	0.002220240782473501
scGPT static gene-token	dlpfc	ENSG00000181035	pretrained_vs_random	pooled_within_gene_pcc	6	False	-0.0026701891929467036
scGPT static gene-token	dlpfc	ENSG00000181035	pretrained_vs_random	section_centered_within_gene_pcc	6	False	0.004277057349558397
scGPT static gene-token	dlpfc	ENSG00000181036	pretrained_vs_constant	pooled_within_gene_pcc	1	False	-0.003284138210744667
scGPT static gene-token	dlpfc	ENSG00000181036	pretrained_vs_constant	section_centered_within_gene_pcc	1	False	-0.0021642934529508668
scGPT static gene-token	dlpfc	ENSG00000181036	pretrained_vs_identity_shuffled	pooled_within_gene_pcc	1	False	-0.0041152456067803
scGPT static gene-token	dlpfc	ENSG00000181036	pretrained_vs_identity_shuffled	section_centered_within_gene_pcc	1	False	-0.003682820073405967
scGPT static gene-token	dlpfc	ENSG00000181036	pretrained_vs_random	pooled_within_gene_pcc	1	False	-0.0043599757871467
scGPT static gene-token	dlpfc	ENSG00000181036	pretrained_vs_random	section_centered_within_gene_pcc	1	False	-0.0035135625505967
scGPT static gene-token	dlpfc	ENSG00000181061	pretrained_vs_constant	pooled_within_gene_pcc	10	False	0.00992324926061657
scGPT static gene-token	dlpfc	ENSG00000181061	pretrained_vs_constant	section_centered_within_gene_pcc	10	False	0.012388722337997796
scGPT static gene-token	dlpfc	ENSG00000181061	pretrained_vs_identity_shuffled	pooled_within_gene_pcc	10	False	0.002327061788654707
scGPT static gene-token	dlpfc	ENSG00000181061	pretrained_vs_identity_shuffled	section_centered_within_gene_pcc	10	False	0.027395832002291277
scGPT static gene-token	dlpfc	ENSG00000181061	pretrained_vs_random	pooled_within_gene_pcc	10	False	0.010665542071182069
scGPT static gene-token	dlpfc	ENSG00000181061	pretrained_vs_random	section_centered_within_gene_pcc	10	False	0.021754691603638947
scGPT static gene-token	dlpfc	ENSG00000181234	pretrained_vs_constant	pooled_within_gene_pcc	5	False	0.00024174522246940092
scGPT static gene-token	dlpfc	ENSG00000181234	pretrained_vs_constant	section_centered_within_gene_pcc	5	False	0.0007126857693456334
scGPT static gene-token	dlpfc	ENSG00000181234	pretrained_vs_identity_shuffled	pooled_within_gene_pcc	5	False	0.011352198696980864
scGPT static gene-token	dlpfc	ENSG00000181234	pretrained_vs_identity_shuffled	section_centered_within_gene_pcc	5	False	0.016695268868887333
scGPT static gene-token	dlpfc	ENSG00000181234	pretrained_vs_random	pooled_within_gene_pcc	5	False	0.0006714005051997365
scGPT static gene-token	dlpfc	ENSG00000181234	pretrained_vs_random	section_centered_within_gene_pcc	5	False	0.002701688416094731
scGPT static gene-token	dlpfc	ENSG00000181274	pretrained_vs_constant	pooled_within_gene_pcc	4	False	-0.002557382760881667
scGPT static gene-token	dlpfc	ENSG00000181274	pretrained_vs_constant	section_centered_within_gene_pcc	4	False	0.0005701891465880668
scGPT static gene-token	dlpfc	ENSG00000181274	pretrained_vs_identity_shuffled	pooled_within_gene_pcc	4	False	-0.0070190728817010675
scGPT static gene-token	dlpfc	ENSG00000181274	pretrained_vs_identity_shuffled	section_centered_within_gene_pcc	4	False	0.00026807370724986807
scGPT static gene-token	dlpfc	ENSG00000181274	pretrained_vs_random	pooled_within_gene_pcc	4	False	-0.006218928901629367
scGPT static gene-token	dlpfc	ENSG00000181274	pretrained_vs_random	section_centered_within_gene_pcc	4	False	-0.0021373609629624668
scGPT static gene-token	dlpfc	ENSG00000181381	pretrained_vs_constant	pooled_within_gene_pcc	4	False	0.02896813655842227
scGPT static gene-token	dlpfc	ENSG00000181381	pretrained_vs_constant	section_centered_within_gene_pcc	4	False	0.031691680235270935
scGPT static gene-token	dlpfc	ENSG00000181381	pretrained_vs_identity_shuffled	pooled_within_gene_pcc	4	False	0.026874449853518168
scGPT static gene-token	dlpfc	ENSG00000181381	pretrained_vs_identity_shuffled	section_centered_within_gene_pcc	4	False	0.030852514165368262
scGPT static gene-token	dlpfc	ENSG00000181381	pretrained_vs_random	pooled_within_gene_pcc	4	False	0.025619414911529203
scGPT static gene-token	dlpfc	ENSG00000181381	pretrained_vs_random	section_centered_within_gene_pcc	4	False	0.029470903983257867
scGPT static gene-token	dlpfc	ENSG00000181396	pretrained_vs_constant	pooled_within_gene_pcc	5	False	-0.0007774040577721691
scGPT static gene-token	dlpfc	ENSG00000181396	pretrained_vs_constant	section_centered_within_gene_pcc	5	False	0.001636634615038703
scGPT static gene-token	dlpfc	ENSG00000181396	pretrained_vs_identity_shuffled	pooled_within_gene_pcc	5	False	-0.004620806888064266
scGPT static gene-token	dlpfc	ENSG00000181396	pretrained_vs_identity_shuffled	section_centered_within_gene_pcc	5	False	0.000410420181596501
scGPT static gene-token	dlpfc	ENSG00000181396	pretrained_vs_random	pooled_within_gene_pcc	5	False	0.0011035094191146992
scGPT static gene-token	dlpfc	ENSG00000181396	pretrained_vs_random	section_centered_within_gene_pcc	5	False	0.003134594959249469
scGPT static gene-token	dlpfc	ENSG00000181409	pretrained_vs_constant	pooled_within_gene_pcc	9	False	0.04839151502802022
scGPT static gene-token	dlpfc	ENSG00000181409	pretrained_vs_constant	section_centered_within_gene_pcc	9	False	0.05905373455887449
scGPT static gene-token	dlpfc	ENSG00000181409	pretrained_vs_identity_shuffled	pooled_within_gene_pcc	9	False	0.03594687156500373
scGPT static gene-token	dlpfc	ENSG00000181409	pretrained_vs_identity_shuffled	section_centered_within_gene_pcc	9	False	0.05751359063104886
scGPT static gene-token	dlpfc	ENSG00000181409	pretrained_vs_random	pooled_within_gene_pcc	9	False	0.04822281784949776
scGPT static gene-token	dlpfc	ENSG00000181409	pretrained_vs_random	section_centered_within_gene_pcc	9	False	0.06679711021706942
scGPT static gene-token	dlpfc	ENSG00000181444	pretrained_vs_constant	pooled_within_gene_pcc	4	False	-0.0006519005176639654
scGPT static gene-token	dlpfc	ENSG00000181444	pretrained_vs_constant	section_centered_within_gene_pcc	4	False	-0.001871111552817866
scGPT static gene-token	dlpfc	ENSG00000181444	pretrained_vs_identity_shuffled	pooled_within_gene_pcc	4	False	0.003377269497187667
scGPT static gene-token	dlpfc	ENSG00000181444	pretrained_vs_identity_shuffled	section_centered_within_gene_pcc	4	False	0.0052630187620393
scGPT static gene-token	dlpfc	ENSG00000181444	pretrained_vs_random	pooled_within_gene_pcc	4	False	-0.0038447095991768327
scGPT static gene-token	dlpfc	ENSG00000181444	pretrained_vs_random	section_centered_within_gene_pcc	4	False	-0.004913373017791566
scGPT static gene-token	dlpfc	ENSG00000181472	pretrained_vs_constant	pooled_within_gene_pcc	4	False	0.008575748050576863
scGPT static gene-token	dlpfc	ENSG00000181472	pretrained_vs_constant	section_centered_within_gene_pcc	4	False	0.001976271577133137
scGPT static gene-token	dlpfc	ENSG00000181472	pretrained_vs_identity_shuffled	pooled_within_gene_pcc	4	False	0.0054311332125938664
scGPT static gene-token	dlpfc	ENSG00000181472	pretrained_vs_identity_shuffled	section_centered_within_gene_pcc	4	False	0.0027051289343316687
scGPT static gene-token	dlpfc	ENSG00000181472	pretrained_vs_random	pooled_within_gene_pcc	4	False	0.008570755250525629
scGPT static gene-token	dlpfc	ENSG00000181472	pretrained_vs_random	section_centered_within_gene_pcc	4	False	0.004024025025508933
scGPT static gene-token	dlpfc	ENSG00000181626	pretrained_vs_constant	pooled_within_gene_pcc	4	False	-0.0043352745750189
scGPT static gene-token	dlpfc	ENSG00000181626	pretrained_vs_constant	section_centered_within_gene_pcc	4	False	-0.0012248467262326336
scGPT static gene-token	dlpfc	ENSG00000181626	pretrained_vs_identity_shuffled	pooled_within_gene_pcc	4	False	-0.0045333367758324345
scGPT static gene-token	dlpfc	ENSG00000181626	pretrained_vs_identity_shuffled	section_centered_within_gene_pcc	4	False	-0.004051895480572501
scGPT static gene-token	dlpfc	ENSG00000181626	pretrained_vs_random	pooled_within_gene_pcc	4	False	-0.003352030625168867
scGPT static gene-token	dlpfc	ENSG00000181626	pretrained_vs_random	section_centered_within_gene_pcc	4	False	-0.0017741492245758686
scGPT static gene-token	dlpfc	ENSG00000181638	pretrained_vs_constant	pooled_within_gene_pcc	5	False	0.0017875643300300642
scGPT static gene-token	dlpfc	ENSG00000181638	pretrained_vs_constant	section_centered_within_gene_pcc	5	False	0.00131127084098083
scGPT static gene-token	dlpfc	ENSG00000181638	pretrained_vs_identity_shuffled	pooled_within_gene_pcc	5	False	-0.0030535484662972657
scGPT static gene-token	dlpfc	ENSG00000181638	pretrained_vs_identity_shuffled	section_centered_within_gene_pcc	5	False	0.00036558379758553267
scGPT static gene-token	dlpfc	ENSG00000181638	pretrained_vs_random	pooled_within_gene_pcc	5	False	0.001400496493375131
scGPT static gene-token	dlpfc	ENSG00000181638	pretrained_vs_random	section_centered_within_gene_pcc	5	False	0.005484261903927166
scGPT static gene-token	dlpfc	ENSG00000181690	pretrained_vs_constant	pooled_within_gene_pcc	4	False	0.007250952825534132
scGPT static gene-token	dlpfc	ENSG00000181690	pretrained_vs_constant	section_centered_within_gene_pcc	4	False	0.007538396777156201
scGPT static gene-token	dlpfc	ENSG00000181690	pretrained_vs_identity_shuffled	pooled_within_gene_pcc	4	False	0.011241510280307301
scGPT static gene-token	dlpfc	ENSG00000181690	pretrained_vs_identity_shuffled	section_centered_within_gene_pcc	4	False	0.0134315674184917
scGPT static gene-token	dlpfc	ENSG00000181690	pretrained_vs_random	pooled_within_gene_pcc	4	False	0.005835963108877765
scGPT static gene-token	dlpfc	ENSG00000181690	pretrained_vs_random	section_centered_within_gene_pcc	4	False	0.0077875841575026335
scGPT static gene-token	dlpfc	ENSG00000181991	pretrained_vs_constant	pooled_within_gene_pcc	8	False	0.013733988292593896
scGPT static gene-token	dlpfc	ENSG00000181991	pretrained_vs_constant	section_centered_within_gene_pcc	8	False	0.0028852901689793986
scGPT static gene-token	dlpfc	ENSG00000181991	pretrained_vs_identity_shuffled	pooled_within_gene_pcc	8	False	0.009089799237074361
scGPT static gene-token	dlpfc	ENSG00000181991	pretrained_vs_identity_shuffled	section_centered_within_gene_pcc	8	False	0.009642556512393402
scGPT static gene-token	dlpfc	ENSG00000181991	pretrained_vs_random	pooled_within_gene_pcc	8	False	0.006727445008562362
scGPT static gene-token	dlpfc	ENSG00000181991	pretrained_vs_random	section_centered_within_gene_pcc	8	False	0.010826887885755634
scGPT static gene-token	dlpfc	ENSG00000182013	pretrained_vs_constant	pooled_within_gene_pcc	10	False	0.006226774769612531
scGPT static gene-token	dlpfc	ENSG00000182013	pretrained_vs_constant	section_centered_within_gene_pcc	10	False	0.020118784180406784
scGPT static gene-token	dlpfc	ENSG00000182013	pretrained_vs_identity_shuffled	pooled_within_gene_pcc	10	False	0.028518370351525702
scGPT static gene-token	dlpfc	ENSG00000182013	pretrained_vs_identity_shuffled	section_centered_within_gene_pcc	10	False	0.06411715805430977
scGPT static gene-token	dlpfc	ENSG00000182013	pretrained_vs_random	pooled_within_gene_pcc	10	False	-0.002680550477316875
scGPT static gene-token	dlpfc	ENSG00000182013	pretrained_vs_random	section_centered_within_gene_pcc	10	False	0.01636101075200952
scGPT static gene-token	dlpfc	ENSG00000182168	pretrained_vs_constant	pooled_within_gene_pcc	6	False	0.035937423218876
scGPT static gene-token	dlpfc	ENSG00000182168	pretrained_vs_constant	section_centered_within_gene_pcc	6	False	0.033847271713282966
scGPT static gene-token	dlpfc	ENSG00000182168	pretrained_vs_identity_shuffled	pooled_within_gene_pcc	6	False	0.0505442392359533
scGPT static gene-token	dlpfc	ENSG00000182168	pretrained_vs_identity_shuffled	section_centered_within_gene_pcc	6	False	0.053902326114645266
scGPT static gene-token	dlpfc	ENSG00000182168	pretrained_vs_random	pooled_within_gene_pcc	6	False	0.05377813408942494
scGPT static gene-token	dlpfc	ENSG00000182168	pretrained_vs_random	section_centered_within_gene_pcc	6	False	0.056624501402974765
scGPT static gene-token	dlpfc	ENSG00000182179	pretrained_vs_constant	pooled_within_gene_pcc	3	False	0.021894540472977897
scGPT static gene-token	dlpfc	ENSG00000182179	pretrained_vs_constant	section_centered_within_gene_pcc	3	False	0.019869110472894965
scGPT static gene-token	dlpfc	ENSG00000182179	pretrained_vs_identity_shuffled	pooled_within_gene_pcc	3	False	0.0193910474510379
scGPT static gene-token	dlpfc	ENSG00000182179	pretrained_vs_identity_shuffled	section_centered_within_gene_pcc	3	False	0.01737135486788857
scGPT static gene-token	dlpfc	ENSG00000182179	pretrained_vs_random	pooled_within_gene_pcc	3	False	0.020393267225895535
scGPT static gene-token	dlpfc	ENSG00000182179	pretrained_vs_random	section_centered_within_gene_pcc	3	False	0.017758324674023367
scGPT static gene-token	dlpfc	ENSG00000182218	pretrained_vs_constant	pooled_within_gene_pcc	5	False	0.0036468032091487323
scGPT static gene-token	dlpfc	ENSG00000182218	pretrained_vs_constant	section_centered_within_gene_pcc	5	False	0.0008092237038328001
scGPT static gene-token	dlpfc	ENSG00000182218	pretrained_vs_identity_shuffled	pooled_within_gene_pcc	5	False	0.009631986926761035
scGPT static gene-token	dlpfc	ENSG00000182218	pretrained_vs_identity_shuffled	section_centered_within_gene_pcc	5	False	0.009262115744376532
scGPT static gene-token	dlpfc	ENSG00000182218	pretrained_vs_random	pooled_within_gene_pcc	5	False	0.0003557585990422325
scGPT static gene-token	dlpfc	ENSG00000182218	pretrained_vs_random	section_centered_within_gene_pcc	5	False	-0.0011385915010094668
scGPT static gene-token	dlpfc	ENSG00000182224	pretrained_vs_constant	pooled_within_gene_pcc	6	False	0.0008339388463538636
scGPT static gene-token	dlpfc	ENSG00000182224	pretrained_vs_constant	section_centered_within_gene_pcc	6	False	0.0012658669416122
scGPT static gene-token	dlpfc	ENSG00000182224	pretrained_vs_identity_shuffled	pooled_within_gene_pcc	6	False	0.002249499769683671
scGPT static gene-token	dlpfc	ENSG00000182224	pretrained_vs_identity_shuffled	section_centered_within_gene_pcc	6	False	0.010555736531113233
scGPT static gene-token	dlpfc	ENSG00000182224	pretrained_vs_random	pooled_within_gene_pcc	6	False	0.010644007809198865
scGPT static gene-token	dlpfc	ENSG00000182224	pretrained_vs_random	section_centered_within_gene_pcc	6	False	0.01798456474556243
scGPT static gene-token	dlpfc	ENSG00000182257	pretrained_vs_constant	pooled_within_gene_pcc	2	False	0.0014571086909558
scGPT static gene-token	dlpfc	ENSG00000182257	pretrained_vs_constant	section_centered_within_gene_pcc	2	False	0.0008893045749619336
scGPT static gene-token	dlpfc	ENSG00000182257	pretrained_vs_identity_shuffled	pooled_within_gene_pcc	2	False	-0.0007226995742950337
scGPT static gene-token	dlpfc	ENSG00000182257	pretrained_vs_identity_shuffled	section_centered_within_gene_pcc	2	False	-0.0014157171427814997
scGPT static gene-token	dlpfc	ENSG00000182257	pretrained_vs_random	pooled_within_gene_pcc	2	False	-0.0010438230937358337
scGPT static gene-token	dlpfc	ENSG00000182257	pretrained_vs_random	section_centered_within_gene_pcc	2	False	-0.0017828952449873662
scGPT static gene-token	dlpfc	ENSG00000182327	pretrained_vs_constant	pooled_within_gene_pcc	2	False	-0.010070981686828833
scGPT static gene-token	dlpfc	ENSG00000182327	pretrained_vs_constant	section_centered_within_gene_pcc	2	False	-0.010471641131921066
scGPT static gene-token	dlpfc	ENSG00000182327	pretrained_vs_identity_shuffled	pooled_within_gene_pcc	2	False	-0.006022915073698734
scGPT static gene-token	dlpfc	ENSG00000182327	pretrained_vs_identity_shuffled	section_centered_within_gene_pcc	2	False	-0.005814844829440732
scGPT static gene-token	dlpfc	ENSG00000182327	pretrained_vs_random	pooled_within_gene_pcc	2	False	-0.008538961211076366
scGPT static gene-token	dlpfc	ENSG00000182327	pretrained_vs_random	section_centered_within_gene_pcc	2	False	-0.008972068581109065
scGPT static gene-token	dlpfc	ENSG00000182405	pretrained_vs_constant	pooled_within_gene_pcc	5	False	0.0038349218082602324
scGPT static gene-token	dlpfc	ENSG00000182405	pretrained_vs_constant	section_centered_within_gene_pcc	5	False	0.003565457545483828
scGPT static gene-token	dlpfc	ENSG00000182405	pretrained_vs_identity_shuffled	pooled_within_gene_pcc	5	False	0.005405018469271998
scGPT static gene-token	dlpfc	ENSG00000182405	pretrained_vs_identity_shuffled	section_centered_within_gene_pcc	5	False	0.01139552230540983
scGPT static gene-token	dlpfc	ENSG00000182405	pretrained_vs_random	pooled_within_gene_pcc	5	False	-0.0012050620751701685
scGPT static gene-token	dlpfc	ENSG00000182405	pretrained_vs_random	section_centered_within_gene_pcc	5	False	0.0015503694598107316
scGPT static gene-token	dlpfc	ENSG00000182508	pretrained_vs_constant	pooled_within_gene_pcc	2	False	0.0062256573504072
scGPT static gene-token	dlpfc	ENSG00000182508	pretrained_vs_constant	section_centered_within_gene_pcc	2	False	0.0025818136539679333
scGPT static gene-token	dlpfc	ENSG00000182508	pretrained_vs_identity_shuffled	pooled_within_gene_pcc	2	False	0.005211050833494934
scGPT static gene-token	dlpfc	ENSG00000182508	pretrained_vs_identity_shuffled	section_centered_within_gene_pcc	2	False	0.0028854525928426
scGPT static gene-token	dlpfc	ENSG00000182508	pretrained_vs_random	pooled_within_gene_pcc	2	False	0.006769382123252533
scGPT static gene-token	dlpfc	ENSG00000182508	pretrained_vs_random	section_centered_within_gene_pcc	2	False	0.0031239398387527665
scGPT static gene-token	dlpfc	ENSG00000182511	pretrained_vs_constant	pooled_within_gene_pcc	4	False	-0.001226785335948734
scGPT static gene-token	dlpfc	ENSG00000182511	pretrained_vs_constant	section_centered_within_gene_pcc	4	False	-0.0016165751601079324
scGPT static gene-token	dlpfc	ENSG00000182511	pretrained_vs_identity_shuffled	pooled_within_gene_pcc	4	False	0.002588762971438268
scGPT static gene-token	dlpfc	ENSG00000182511	pretrained_vs_identity_shuffled	section_centered_within_gene_pcc	4	False	0.002104798728445767
scGPT static gene-token	dlpfc	ENSG00000182511	pretrained_vs_random	pooled_within_gene_pcc	4	False	-0.002107093934377633
scGPT static gene-token	dlpfc	ENSG00000182511	pretrained_vs_random	section_centered_within_gene_pcc	4	False	-0.0022083675328190993
scGPT static gene-token	dlpfc	ENSG00000182518	pretrained_vs_constant	pooled_within_gene_pcc	6	False	-0.005106760308443897
scGPT static gene-token	dlpfc	ENSG00000182518	pretrained_vs_constant	section_centered_within_gene_pcc	6	False	-0.004532122167609801
scGPT static gene-token	dlpfc	ENSG00000182518	pretrained_vs_identity_shuffled	pooled_within_gene_pcc	6	False	-0.009588855401650734
scGPT static gene-token	dlpfc	ENSG00000182518	pretrained_vs_identity_shuffled	section_centered_within_gene_pcc	6	False	-0.003800199406255237
scGPT static gene-token	dlpfc	ENSG00000182518	pretrained_vs_random	pooled_within_gene_pcc	6	False	-0.0038425045620110363
scGPT static gene-token	dlpfc	ENSG00000182518	pretrained_vs_random	section_centered_within_gene_pcc	6	False	-0.004186005852219471
scGPT static gene-token	dlpfc	ENSG00000182521	pretrained_vs_constant	pooled_within_gene_pcc	1	False	0.00012844626508139948
scGPT static gene-token	dlpfc	ENSG00000182521	pretrained_vs_constant	section_centered_within_gene_pcc	1	False	0.001822614401799633
scGPT static gene-token	dlpfc	ENSG00000182521	pretrained_vs_identity_shuffled	pooled_within_gene_pcc	1	False	-0.001077189044656434
scGPT static gene-token	dlpfc	ENSG00000182521	pretrained_vs_identity_shuffled	section_centered_within_gene_pcc	1	False	0.0010773511521462
scGPT static gene-token	dlpfc	ENSG00000182521	pretrained_vs_random	pooled_within_gene_pcc	1	False	-0.00044514223181256674
scGPT static gene-token	dlpfc	ENSG00000182521	pretrained_vs_random	section_centered_within_gene_pcc	1	False	0.0017769690395003331
scGPT static gene-token	dlpfc	ENSG00000182533	pretrained_vs_constant	pooled_within_gene_pcc	1	False	-0.003967775543142
scGPT static gene-token	dlpfc	ENSG00000182533	pretrained_vs_constant	section_centered_within_gene_pcc	1	False	-0.002200785617622772
scGPT static gene-token	dlpfc	ENSG00000182533	pretrained_vs_identity_shuffled	pooled_within_gene_pcc	1	False	-0.0035962119544412
scGPT static gene-token	dlpfc	ENSG00000182533	pretrained_vs_identity_shuffled	section_centered_within_gene_pcc	1	False	-0.0021912456170770003
scGPT static gene-token	dlpfc	ENSG00000182533	pretrained_vs_random	pooled_within_gene_pcc	1	False	-0.002003711419117133
scGPT static gene-token	dlpfc	ENSG00000182533	pretrained_vs_random	section_centered_within_gene_pcc	1	False	-0.0012267343528028002
scGPT static gene-token	dlpfc	ENSG00000182552	pretrained_vs_constant	pooled_within_gene_pcc	6	False	-0.0029087466896787254
scGPT static gene-token	dlpfc	ENSG00000182552	pretrained_vs_constant	section_centered_within_gene_pcc	6	False	0.0002828607994851337
scGPT static gene-token	dlpfc	ENSG00000182552	pretrained_vs_identity_shuffled	pooled_within_gene_pcc	6	False	-0.009288352846059694
scGPT static gene-token	dlpfc	ENSG00000182552	pretrained_vs_identity_shuffled	section_centered_within_gene_pcc	6	False	-0.0003181279100076678
scGPT static gene-token	dlpfc	ENSG00000182552	pretrained_vs_random	pooled_within_gene_pcc	6	False	-0.011359335937944729
scGPT static gene-token	dlpfc	ENSG00000182552	pretrained_vs_random	section_centered_within_gene_pcc	6	False	-0.0020716958051459323
scGPT static gene-token	dlpfc	ENSG00000182578	pretrained_vs_constant	pooled_within_gene_pcc	5	False	0.0314700021654663
scGPT static gene-token	dlpfc	ENSG00000182578	pretrained_vs_constant	section_centered_within_gene_pcc	5	False	0.023466880616264663
scGPT static gene-token	dlpfc	ENSG00000182578	pretrained_vs_identity_shuffled	pooled_within_gene_pcc	5	False	0.02458099127483317
scGPT static gene-token	dlpfc	ENSG00000182578	pretrained_vs_identity_shuffled	section_centered_within_gene_pcc	5	False	0.0126946398232334
scGPT static gene-token	dlpfc	ENSG00000182578	pretrained_vs_random	pooled_within_gene_pcc	5	False	0.038322021531232035
scGPT static gene-token	dlpfc	ENSG00000182578	pretrained_vs_random	section_centered_within_gene_pcc	5	False	0.026311300215321964
scGPT static gene-token	dlpfc	ENSG00000182782	pretrained_vs_constant	pooled_within_gene_pcc	1	False	-0.0023269200858752666
scGPT static gene-token	dlpfc	ENSG00000182782	pretrained_vs_constant	section_centered_within_gene_pcc	1	False	-0.0044237917779913335
scGPT static gene-token	dlpfc	ENSG00000182782	pretrained_vs_identity_shuffled	pooled_within_gene_pcc	1	False	-0.0008535794170444335
scGPT static gene-token	dlpfc	ENSG00000182782	pretrained_vs_identity_shuffled	section_centered_within_gene_pcc	1	False	-0.0024153176945178336
scGPT static gene-token	dlpfc	ENSG00000182782	pretrained_vs_random	pooled_within_gene_pcc	1	False	-0.0029466223894417678
scGPT static gene-token	dlpfc	ENSG00000182782	pretrained_vs_random	section_centered_within_gene_pcc	1	False	-0.004763257320421766
scGPT static gene-token	dlpfc	ENSG00000182795	pretrained_vs_constant	pooled_within_gene_pcc	2	False	0.0020756572165418
scGPT static gene-token	dlpfc	ENSG00000182795	pretrained_vs_constant	section_centered_within_gene_pcc	2	False	0.0040018964840026
scGPT static gene-token	dlpfc	ENSG00000182795	pretrained_vs_identity_shuffled	pooled_within_gene_pcc	2	False	0.0012033948634338667
scGPT static gene-token	dlpfc	ENSG00000182795	pretrained_vs_identity_shuffled	section_centered_within_gene_pcc	2	False	0.0038077654610828332
scGPT static gene-token	dlpfc	ENSG00000182795	pretrained_vs_random	pooled_within_gene_pcc	2	False	0.00284138850757351
scGPT static gene-token	dlpfc	ENSG00000182795	pretrained_vs_random	section_centered_within_gene_pcc	2	False	0.0054137477400236335
scGPT static gene-token	dlpfc	ENSG00000182853	pretrained_vs_constant	pooled_within_gene_pcc	3	False	0.00043759905461000087
scGPT static gene-token	dlpfc	ENSG00000182853	pretrained_vs_constant	section_centered_within_gene_pcc	3	False	-0.000893632112531168
scGPT static gene-token	dlpfc	ENSG00000182853	pretrained_vs_identity_shuffled	pooled_within_gene_pcc	3	False	0.0005067501735906005
scGPT static gene-token	dlpfc	ENSG00000182853	pretrained_vs_identity_shuffled	section_centered_within_gene_pcc	3	False	0.00034734916637619895
scGPT static gene-token	dlpfc	ENSG00000182853	pretrained_vs_random	pooled_within_gene_pcc	3	False	0.0017405101369623345
scGPT static gene-token	dlpfc	ENSG00000182853	pretrained_vs_random	section_centered_within_gene_pcc	3	False	-0.00032895958436386766
scGPT static gene-token	dlpfc	ENSG00000182866	pretrained_vs_constant	pooled_within_gene_pcc	1	False	0.005685704226400266
scGPT static gene-token	dlpfc	ENSG00000182866	pretrained_vs_constant	section_centered_within_gene_pcc	1	False	0.006863052616392934
scGPT static gene-token	dlpfc	ENSG00000182866	pretrained_vs_identity_shuffled	pooled_within_gene_pcc	1	False	0.0035490241465611
scGPT static gene-token	dlpfc	ENSG00000182866	pretrained_vs_identity_shuffled	section_centered_within_gene_pcc	1	False	0.004033383140436
scGPT static gene-token	dlpfc	ENSG00000182866	pretrained_vs_random	pooled_within_gene_pcc	1	False	0.004454231040808467
scGPT static gene-token	dlpfc	ENSG00000182866	pretrained_vs_random	section_centered_within_gene_pcc	1	False	0.0053512451928894
scGPT static gene-token	dlpfc	ENSG00000182871	pretrained_vs_constant	pooled_within_gene_pcc	5	False	0.07726489036033062
scGPT static gene-token	dlpfc	ENSG00000182871	pretrained_vs_constant	section_centered_within_gene_pcc	5	False	0.090627474675894
scGPT static gene-token	dlpfc	ENSG00000182871	pretrained_vs_identity_shuffled	pooled_within_gene_pcc	5	False	0.04462613058111411
scGPT static gene-token	dlpfc	ENSG00000182871	pretrained_vs_identity_shuffled	section_centered_within_gene_pcc	5	False	0.06133357865858157
scGPT static gene-token	dlpfc	ENSG00000182871	pretrained_vs_random	pooled_within_gene_pcc	5	False	0.05013924119805554
scGPT static gene-token	dlpfc	ENSG00000182871	pretrained_vs_random	section_centered_within_gene_pcc	5	False	0.0653537263363753
scGPT static gene-token	dlpfc	ENSG00000182872	pretrained_vs_constant	pooled_within_gene_pcc	9	False	0.008375478923823168
scGPT static gene-token	dlpfc	ENSG00000182872	pretrained_vs_constant	section_centered_within_gene_pcc	9	False	0.007113225972175526
scGPT static gene-token	dlpfc	ENSG00000182872	pretrained_vs_identity_shuffled	pooled_within_gene_pcc	9	False	-0.005194173092136665
scGPT static gene-token	dlpfc	ENSG00000182872	pretrained_vs_identity_shuffled	section_centered_within_gene_pcc	9	False	0.002283117233239096
scGPT static gene-token	dlpfc	ENSG00000182872	pretrained_vs_random	pooled_within_gene_pcc	9	False	0.007841325048043865
scGPT static gene-token	dlpfc	ENSG00000182872	pretrained_vs_random	section_centered_within_gene_pcc	9	False	0.007680036827496364
scGPT static gene-token	dlpfc	ENSG00000182899	pretrained_vs_constant	pooled_within_gene_pcc	10	False	0.06861432996958906
scGPT static gene-token	dlpfc	ENSG00000182899	pretrained_vs_constant	section_centered_within_gene_pcc	10	False	0.032540780525566325
scGPT static gene-token	dlpfc	ENSG00000182899	pretrained_vs_identity_shuffled	pooled_within_gene_pcc	10	False	0.06211799151420779
scGPT static gene-token	dlpfc	ENSG00000182899	pretrained_vs_identity_shuffled	section_centered_within_gene_pcc	10	False	0.042711923616041536
scGPT static gene-token	dlpfc	ENSG00000182899	pretrained_vs_random	pooled_within_gene_pcc	10	False	0.08011009514162737
scGPT static gene-token	dlpfc	ENSG00000182899	pretrained_vs_random	section_centered_within_gene_pcc	10	False	0.05108134095588343
scGPT static gene-token	dlpfc	ENSG00000182901	pretrained_vs_constant	pooled_within_gene_pcc	9	False	0.005764772847910622
scGPT static gene-token	dlpfc	ENSG00000182901	pretrained_vs_constant	section_centered_within_gene_pcc	9	False	0.01773543208555493
scGPT static gene-token	dlpfc	ENSG00000182901	pretrained_vs_identity_shuffled	pooled_within_gene_pcc	9	False	0.0424993040796452
scGPT static gene-token	dlpfc	ENSG00000182901	pretrained_vs_identity_shuffled	section_centered_within_gene_pcc	9	False	0.07022756348299655
scGPT static gene-token	dlpfc	ENSG00000182901	pretrained_vs_random	pooled_within_gene_pcc	9	False	0.0032193860535865613
scGPT static gene-token	dlpfc	ENSG00000182901	pretrained_vs_random	section_centered_within_gene_pcc	9	False	0.024342006135288603
scGPT static gene-token	dlpfc	ENSG00000182912	pretrained_vs_constant	pooled_within_gene_pcc	1	False	-0.0028159780777717003
scGPT static gene-token	dlpfc	ENSG00000182912	pretrained_vs_constant	section_centered_within_gene_pcc	1	False	-0.0016582596361135917
scGPT static gene-token	dlpfc	ENSG00000182912	pretrained_vs_identity_shuffled	pooled_within_gene_pcc	1	False	-0.003585196802200334
scGPT static gene-token	dlpfc	ENSG00000182912	pretrained_vs_identity_shuffled	section_centered_within_gene_pcc	1	False	-0.001731353409473125
scGPT static gene-token	dlpfc	ENSG00000182912	pretrained_vs_random	pooled_within_gene_pcc	1	False	-0.004474779311759467
scGPT static gene-token	dlpfc	ENSG00000182912	pretrained_vs_random	section_centered_within_gene_pcc	1	False	-0.0021691854955785245
scGPT static gene-token	dlpfc	ENSG00000182934	pretrained_vs_constant	pooled_within_gene_pcc	8	False	0.002084507000652001
scGPT static gene-token	dlpfc	ENSG00000182934	pretrained_vs_constant	section_centered_within_gene_pcc	8	False	0.0045670032027881795
scGPT static gene-token	dlpfc	ENSG00000182934	pretrained_vs_identity_shuffled	pooled_within_gene_pcc	8	False	0.0013999210577724335
scGPT static gene-token	dlpfc	ENSG00000182934	pretrained_vs_identity_shuffled	section_centered_within_gene_pcc	8	False	0.00885199135273885
scGPT static gene-token	dlpfc	ENSG00000182934	pretrained_vs_random	pooled_within_gene_pcc	8	False	-0.004541554747335187
scGPT static gene-token	dlpfc	ENSG00000182934	pretrained_vs_random	section_centered_within_gene_pcc	8	False	0.005904489533393574
scGPT static gene-token	dlpfc	ENSG00000182979	pretrained_vs_constant	pooled_within_gene_pcc	7	False	-0.01025737700573357
scGPT static gene-token	dlpfc	ENSG00000182979	pretrained_vs_constant	section_centered_within_gene_pcc	7	False	-0.0010401944514964988
scGPT static gene-token	dlpfc	ENSG00000182979	pretrained_vs_identity_shuffled	pooled_within_gene_pcc	7	False	-0.010845055621306372
scGPT static gene-token	dlpfc	ENSG00000182979	pretrained_vs_identity_shuffled	section_centered_within_gene_pcc	7	False	0.0009403924911732323
scGPT static gene-token	dlpfc	ENSG00000182979	pretrained_vs_random	pooled_within_gene_pcc	7	False	-0.01594261089948357
scGPT static gene-token	dlpfc	ENSG00000182979	pretrained_vs_random	section_centered_within_gene_pcc	7	False	-0.0026326278146949675
scGPT static gene-token	dlpfc	ENSG00000182983	pretrained_vs_constant	pooled_within_gene_pcc	4	False	-0.004676098760356166
scGPT static gene-token	dlpfc	ENSG00000182983	pretrained_vs_constant	section_centered_within_gene_pcc	4	False	-0.003160875800777499
scGPT static gene-token	dlpfc	ENSG00000182983	pretrained_vs_identity_shuffled	pooled_within_gene_pcc	4	False	-0.01323933735533773
scGPT static gene-token	dlpfc	ENSG00000182983	pretrained_vs_identity_shuffled	section_centered_within_gene_pcc	4	False	-0.007087471458741032
scGPT static gene-token	dlpfc	ENSG00000182983	pretrained_vs_random	pooled_within_gene_pcc	4	False	-0.010121871697172435
scGPT static gene-token	dlpfc	ENSG00000182983	pretrained_vs_random	section_centered_within_gene_pcc	4	False	-0.0059660288383559315
scGPT static gene-token	dlpfc	ENSG00000182986	pretrained_vs_constant	pooled_within_gene_pcc	2	False	0.0026482136528259005
scGPT static gene-token	dlpfc	ENSG00000182986	pretrained_vs_constant	section_centered_within_gene_pcc	2	False	0.003157724442758167
scGPT static gene-token	dlpfc	ENSG00000182986	pretrained_vs_identity_shuffled	pooled_within_gene_pcc	2	False	0.0007201124249434001
scGPT static gene-token	dlpfc	ENSG00000182986	pretrained_vs_identity_shuffled	section_centered_within_gene_pcc	2	False	0.0010167679499845335
scGPT static gene-token	dlpfc	ENSG00000182986	pretrained_vs_random	pooled_within_gene_pcc	2	False	0.0004094919983394669
scGPT static gene-token	dlpfc	ENSG00000182986	pretrained_vs_random	section_centered_within_gene_pcc	2	False	-0.0004021908714991994
scGPT static gene-token	dlpfc	ENSG00000182993	pretrained_vs_constant	pooled_within_gene_pcc	3	False	0.014515314610310333
scGPT static gene-token	dlpfc	ENSG00000182993	pretrained_vs_constant	section_centered_within_gene_pcc	3	False	0.013203282528956932
scGPT static gene-token	dlpfc	ENSG00000182993	pretrained_vs_identity_shuffled	pooled_within_gene_pcc	3	False	0.016771793572982165
scGPT static gene-token	dlpfc	ENSG00000182993	pretrained_vs_identity_shuffled	section_centered_within_gene_pcc	3	False	0.015089526204771034
scGPT static gene-token	dlpfc	ENSG00000182993	pretrained_vs_random	pooled_within_gene_pcc	3	False	-0.003170206156969134
scGPT static gene-token	dlpfc	ENSG00000182993	pretrained_vs_random	section_centered_within_gene_pcc	3	False	-0.0033529168671121677
scGPT static gene-token	dlpfc	ENSG00000183018	pretrained_vs_constant	pooled_within_gene_pcc	7	False	0.01154023186964597
scGPT static gene-token	dlpfc	ENSG00000183018	pretrained_vs_constant	section_centered_within_gene_pcc	7	False	0.012578253957843566
scGPT static gene-token	dlpfc	ENSG00000183018	pretrained_vs_identity_shuffled	pooled_within_gene_pcc	7	False	0.005637656925746633
scGPT static gene-token	dlpfc	ENSG00000183018	pretrained_vs_identity_shuffled	section_centered_within_gene_pcc	7	False	0.012236921807504067
scGPT static gene-token	dlpfc	ENSG00000183018	pretrained_vs_random	pooled_within_gene_pcc	7	False	0.0023210944420216603
scGPT static gene-token	dlpfc	ENSG00000183018	pretrained_vs_random	section_centered_within_gene_pcc	7	False	0.007274693997896102
scGPT static gene-token	dlpfc	ENSG00000183019	pretrained_vs_constant	pooled_within_gene_pcc	1	False	0.0002980312650372998
scGPT static gene-token	dlpfc	ENSG00000183019	pretrained_vs_constant	section_centered_within_gene_pcc	1	False	0.0015876908198631668
scGPT static gene-token	dlpfc	ENSG00000183019	pretrained_vs_identity_shuffled	pooled_within_gene_pcc	1	False	-0.0017940215854361002
scGPT static gene-token	dlpfc	ENSG00000183019	pretrained_vs_identity_shuffled	section_centered_within_gene_pcc	1	False	-0.00033544396081406643
scGPT static gene-token	dlpfc	ENSG00000183019	pretrained_vs_random	pooled_within_gene_pcc	1	False	-0.0021812418948847
scGPT static gene-token	dlpfc	ENSG00000183019	pretrained_vs_random	section_centered_within_gene_pcc	1	False	-0.0009347965861002333
scGPT static gene-token	dlpfc	ENSG00000183032	pretrained_vs_constant	pooled_within_gene_pcc	2	False	0.0058255055471833
scGPT static gene-token	dlpfc	ENSG00000183032	pretrained_vs_constant	section_centered_within_gene_pcc	2	False	0.0022883286451173004
scGPT static gene-token	dlpfc	ENSG00000183032	pretrained_vs_identity_shuffled	pooled_within_gene_pcc	2	False	0.0037610152797568335
scGPT static gene-token	dlpfc	ENSG00000183032	pretrained_vs_identity_shuffled	section_centered_within_gene_pcc	2	False	0.0017885882362156335
scGPT static gene-token	dlpfc	ENSG00000183032	pretrained_vs_random	pooled_within_gene_pcc	2	False	0.004992290529430866
scGPT static gene-token	dlpfc	ENSG00000183032	pretrained_vs_random	section_centered_within_gene_pcc	2	False	0.0024608548178476
scGPT static gene-token	dlpfc	ENSG00000183044	pretrained_vs_constant	pooled_within_gene_pcc	10	False	0.01153310093743909
scGPT static gene-token	dlpfc	ENSG00000183044	pretrained_vs_constant	section_centered_within_gene_pcc	10	False	0.022000075333008257
scGPT static gene-token	dlpfc	ENSG00000183044	pretrained_vs_identity_shuffled	pooled_within_gene_pcc	10	False	0.005278981911031627
scGPT static gene-token	dlpfc	ENSG00000183044	pretrained_vs_identity_shuffled	section_centered_within_gene_pcc	10	False	0.023302632643519228
scGPT static gene-token	dlpfc	ENSG00000183044	pretrained_vs_random	pooled_within_gene_pcc	10	False	0.01468596982104283
scGPT static gene-token	dlpfc	ENSG00000183044	pretrained_vs_random	section_centered_within_gene_pcc	10	False	0.028940973318653657
scGPT static gene-token	dlpfc	ENSG00000183048	pretrained_vs_constant	pooled_within_gene_pcc	4	False	-0.002123688912359432
scGPT static gene-token	dlpfc	ENSG00000183048	pretrained_vs_constant	section_centered_within_gene_pcc	4	False	-0.0011194714482925666
scGPT static gene-token	dlpfc	ENSG00000183048	pretrained_vs_identity_shuffled	pooled_within_gene_pcc	4	False	-0.0035605087938136645
scGPT static gene-token	dlpfc	ENSG00000183048	pretrained_vs_identity_shuffled	section_centered_within_gene_pcc	4	False	-0.0009879695326811984
scGPT static gene-token	dlpfc	ENSG00000183048	pretrained_vs_random	pooled_within_gene_pcc	4	False	0.003422569884292702
scGPT static gene-token	dlpfc	ENSG00000183048	pretrained_vs_random	section_centered_within_gene_pcc	4	False	0.0064350086307558675
scGPT static gene-token	dlpfc	ENSG00000183077	pretrained_vs_constant	pooled_within_gene_pcc	7	False	0.057494522315854925
scGPT static gene-token	dlpfc	ENSG00000183077	pretrained_vs_constant	section_centered_within_gene_pcc	7	False	0.05165832437584244
scGPT static gene-token	dlpfc	ENSG00000183077	pretrained_vs_identity_shuffled	pooled_within_gene_pcc	7	False	0.05567631189569403
scGPT static gene-token	dlpfc	ENSG00000183077	pretrained_vs_identity_shuffled	section_centered_within_gene_pcc	7	False	0.055424441701376365
scGPT static gene-token	dlpfc	ENSG00000183077	pretrained_vs_random	pooled_within_gene_pcc	7	False	0.046005039329828634
scGPT static gene-token	dlpfc	ENSG00000183077	pretrained_vs_random	section_centered_within_gene_pcc	7	False	0.046063104364265105
scGPT static gene-token	dlpfc	ENSG00000183111	pretrained_vs_constant	pooled_within_gene_pcc	6	False	0.13247900232452928
scGPT static gene-token	dlpfc	ENSG00000183111	pretrained_vs_constant	section_centered_within_gene_pcc	6	False	0.13777454361576072
scGPT static gene-token	dlpfc	ENSG00000183111	pretrained_vs_identity_shuffled	pooled_within_gene_pcc	6	False	0.09038616165667944
scGPT static gene-token	dlpfc	ENSG00000183111	pretrained_vs_identity_shuffled	section_centered_within_gene_pcc	6	False	0.10232546304832486
scGPT static gene-token	dlpfc	ENSG00000183111	pretrained_vs_random	pooled_within_gene_pcc	6	False	0.11431483304972713
scGPT static gene-token	dlpfc	ENSG00000183111	pretrained_vs_random	section_centered_within_gene_pcc	6	False	0.12495680330137567
scGPT static gene-token	dlpfc	ENSG00000183150	pretrained_vs_constant	pooled_within_gene_pcc	4	False	0.005014886837198103
scGPT static gene-token	dlpfc	ENSG00000183150	pretrained_vs_constant	section_centered_within_gene_pcc	4	False	0.003645339340705364
scGPT static gene-token	dlpfc	ENSG00000183150	pretrained_vs_identity_shuffled	pooled_within_gene_pcc	4	False	0.0011425033155975696
scGPT static gene-token	dlpfc	ENSG00000183150	pretrained_vs_identity_shuffled	section_centered_within_gene_pcc	4	False	0.0026338031579656654
scGPT static gene-token	dlpfc	ENSG00000183150	pretrained_vs_random	pooled_within_gene_pcc	4	False	0.0032530463773463004
scGPT static gene-token	dlpfc	ENSG00000183150	pretrained_vs_random	section_centered_within_gene_pcc	4	False	0.004995920743750634
scGPT static gene-token	dlpfc	ENSG00000183207	pretrained_vs_constant	pooled_within_gene_pcc	8	False	0.0029403570224127615
scGPT static gene-token	dlpfc	ENSG00000183207	pretrained_vs_constant	section_centered_within_gene_pcc	8	False	0.006534170685419033
scGPT static gene-token	dlpfc	ENSG00000183207	pretrained_vs_identity_shuffled	pooled_within_gene_pcc	8	False	-0.003996722644104565
scGPT static gene-token	dlpfc	ENSG00000183207	pretrained_vs_identity_shuffled	section_centered_within_gene_pcc	8	False	0.0027062206377891362
scGPT static gene-token	dlpfc	ENSG00000183207	pretrained_vs_random	pooled_within_gene_pcc	8	False	0.004665477059977899
scGPT static gene-token	dlpfc	ENSG00000183207	pretrained_vs_random	section_centered_within_gene_pcc	8	False	0.01873322429106561
scGPT static gene-token	dlpfc	ENSG00000183246	pretrained_vs_constant	pooled_within_gene_pcc	2	False	-0.004070483387986767
scGPT static gene-token	dlpfc	ENSG00000183246	pretrained_vs_constant	section_centered_within_gene_pcc	2	False	-0.003559147832892366
scGPT static gene-token	dlpfc	ENSG00000183246	pretrained_vs_identity_shuffled	pooled_within_gene_pcc	2	False	-0.0018980956243671002
scGPT static gene-token	dlpfc	ENSG00000183246	pretrained_vs_identity_shuffled	section_centered_within_gene_pcc	2	False	-0.0007471206051660998
scGPT static gene-token	dlpfc	ENSG00000183246	pretrained_vs_random	pooled_within_gene_pcc	2	False	-0.0050393769815597666
scGPT static gene-token	dlpfc	ENSG00000183246	pretrained_vs_random	section_centered_within_gene_pcc	2	False	-0.004099112562352533
scGPT static gene-token	dlpfc	ENSG00000183317	pretrained_vs_constant	pooled_within_gene_pcc	5	False	0.011405942762161966
scGPT static gene-token	dlpfc	ENSG00000183317	pretrained_vs_constant	section_centered_within_gene_pcc	5	False	0.012158216423842105
scGPT static gene-token	dlpfc	ENSG00000183317	pretrained_vs_identity_shuffled	pooled_within_gene_pcc	5	False	0.012718546316765061
scGPT static gene-token	dlpfc	ENSG00000183317	pretrained_vs_identity_shuffled	section_centered_within_gene_pcc	5	False	0.016378084641864275
scGPT static gene-token	dlpfc	ENSG00000183317	pretrained_vs_random	pooled_within_gene_pcc	5	False	0.024892824619531493
scGPT static gene-token	dlpfc	ENSG00000183317	pretrained_vs_random	section_centered_within_gene_pcc	5	False	0.032571856672695604
scGPT static gene-token	dlpfc	ENSG00000183397	pretrained_vs_constant	pooled_within_gene_pcc	1	False	0.0006031561155404667
scGPT static gene-token	dlpfc	ENSG00000183397	pretrained_vs_constant	section_centered_within_gene_pcc	1	False	0.002905122664756567
scGPT static gene-token	dlpfc	ENSG00000183397	pretrained_vs_identity_shuffled	pooled_within_gene_pcc	1	False	-0.0013461122188664666
scGPT static gene-token	dlpfc	ENSG00000183397	pretrained_vs_identity_shuffled	section_centered_within_gene_pcc	1	False	0.0014142249155519669
scGPT static gene-token	dlpfc	ENSG00000183397	pretrained_vs_random	pooled_within_gene_pcc	1	False	6.531734002800003e-05
scGPT static gene-token	dlpfc	ENSG00000183397	pretrained_vs_random	section_centered_within_gene_pcc	1	False	0.0024953091007764
scGPT static gene-token	dlpfc	ENSG00000183401	pretrained_vs_constant	pooled_within_gene_pcc	5	False	0.010633288907732968
scGPT static gene-token	dlpfc	ENSG00000183401	pretrained_vs_constant	section_centered_within_gene_pcc	5	False	0.008686922184871401
scGPT static gene-token	dlpfc	ENSG00000183401	pretrained_vs_identity_shuffled	pooled_within_gene_pcc	5	False	0.0058589111398216
scGPT static gene-token	dlpfc	ENSG00000183401	pretrained_vs_identity_shuffled	section_centered_within_gene_pcc	5	False	0.006351218277105666
scGPT static gene-token	dlpfc	ENSG00000183401	pretrained_vs_random	pooled_within_gene_pcc	5	False	0.0032632443561302995
scGPT static gene-token	dlpfc	ENSG00000183401	pretrained_vs_random	section_centered_within_gene_pcc	5	False	0.002130773635779066
scGPT static gene-token	dlpfc	ENSG00000183431	pretrained_vs_constant	pooled_within_gene_pcc	8	False	0.004299118405851676
scGPT static gene-token	dlpfc	ENSG00000183431	pretrained_vs_constant	section_centered_within_gene_pcc	8	False	-0.0005586368543141947
scGPT static gene-token	dlpfc	ENSG00000183431	pretrained_vs_identity_shuffled	pooled_within_gene_pcc	8	False	-0.0051687467892839
scGPT static gene-token	dlpfc	ENSG00000183431	pretrained_vs_identity_shuffled	section_centered_within_gene_pcc	8	False	-0.004561183884605233
scGPT static gene-token	dlpfc	ENSG00000183431	pretrained_vs_random	pooled_within_gene_pcc	8	False	0.002249815369629163
scGPT static gene-token	dlpfc	ENSG00000183431	pretrained_vs_random	section_centered_within_gene_pcc	8	False	0.0027878917553333014
scGPT static gene-token	dlpfc	ENSG00000183479	pretrained_vs_constant	pooled_within_gene_pcc	1	False	0.005904321938952374
scGPT static gene-token	dlpfc	ENSG00000183479	pretrained_vs_constant	section_centered_within_gene_pcc	1	False	0.003718879446031533
scGPT static gene-token	dlpfc	ENSG00000183479	pretrained_vs_identity_shuffled	pooled_within_gene_pcc	1	False	0.00608723131956584
scGPT static gene-token	dlpfc	ENSG00000183479	pretrained_vs_identity_shuffled	section_centered_within_gene_pcc	1	False	0.003516957926769934
scGPT static gene-token	dlpfc	ENSG00000183479	pretrained_vs_random	pooled_within_gene_pcc	1	False	0.006751576999905674
scGPT static gene-token	dlpfc	ENSG00000183479	pretrained_vs_random	section_centered_within_gene_pcc	1	False	0.004080723372038634
scGPT static gene-token	dlpfc	ENSG00000183527	pretrained_vs_constant	pooled_within_gene_pcc	7	False	0.015208674762104218
scGPT static gene-token	dlpfc	ENSG00000183527	pretrained_vs_constant	section_centered_within_gene_pcc	7	False	0.006330699152126533
scGPT static gene-token	dlpfc	ENSG00000183527	pretrained_vs_identity_shuffled	pooled_within_gene_pcc	7	False	0.03170844909009519
scGPT static gene-token	dlpfc	ENSG00000183527	pretrained_vs_identity_shuffled	section_centered_within_gene_pcc	7	False	0.03472101173701413
scGPT static gene-token	dlpfc	ENSG00000183527	pretrained_vs_random	pooled_within_gene_pcc	7	False	0.014436788220346886
scGPT static gene-token	dlpfc	ENSG00000183527	pretrained_vs_random	section_centered_within_gene_pcc	7	False	0.008840605551347303
scGPT static gene-token	dlpfc	ENSG00000183576	pretrained_vs_constant	pooled_within_gene_pcc	9	False	-0.0026527633483884316
scGPT static gene-token	dlpfc	ENSG00000183576	pretrained_vs_constant	section_centered_within_gene_pcc	9	False	-0.003470146307749634
scGPT static gene-token	dlpfc	ENSG00000183576	pretrained_vs_identity_shuffled	pooled_within_gene_pcc	9	False	-0.018466079571175565
scGPT static gene-token	dlpfc	ENSG00000183576	pretrained_vs_identity_shuffled	section_centered_within_gene_pcc	9	False	-0.007199156270238737
scGPT static gene-token	dlpfc	ENSG00000183576	pretrained_vs_random	pooled_within_gene_pcc	9	False	-0.008057279407104203
scGPT static gene-token	dlpfc	ENSG00000183576	pretrained_vs_random	section_centered_within_gene_pcc	9	False	-0.0015333896192268048
scGPT static gene-token	dlpfc	ENSG00000183580	pretrained_vs_constant	pooled_within_gene_pcc	5	False	0.04553003904968273
scGPT static gene-token	dlpfc	ENSG00000183580	pretrained_vs_constant	section_centered_within_gene_pcc	5	False	0.04734123221506847
scGPT static gene-token	dlpfc	ENSG00000183580	pretrained_vs_identity_shuffled	pooled_within_gene_pcc	5	False	0.04675939304077823
scGPT static gene-token	dlpfc	ENSG00000183580	pretrained_vs_identity_shuffled	section_centered_within_gene_pcc	5	False	0.05162258264380263
scGPT static gene-token	dlpfc	ENSG00000183580	pretrained_vs_random	pooled_within_gene_pcc	5	False	0.02149759038105467
scGPT static gene-token	dlpfc	ENSG00000183580	pretrained_vs_random	section_centered_within_gene_pcc	5	False	0.02521724122313297
scGPT static gene-token	dlpfc	ENSG00000183605	pretrained_vs_constant	pooled_within_gene_pcc	6	False	0.009734607871911433
scGPT static gene-token	dlpfc	ENSG00000183605	pretrained_vs_constant	section_centered_within_gene_pcc	6	False	0.003680770755835732
scGPT static gene-token	dlpfc	ENSG00000183605	pretrained_vs_identity_shuffled	pooled_within_gene_pcc	6	False	0.006189842114149362
scGPT static gene-token	dlpfc	ENSG00000183605	pretrained_vs_identity_shuffled	section_centered_within_gene_pcc	6	False	0.003202441655259102
scGPT static gene-token	dlpfc	ENSG00000183605	pretrained_vs_random	pooled_within_gene_pcc	6	False	0.010772750131439296
scGPT static gene-token	dlpfc	ENSG00000183605	pretrained_vs_random	section_centered_within_gene_pcc	6	False	0.010898869354658733
scGPT static gene-token	dlpfc	ENSG00000183625	pretrained_vs_constant	pooled_within_gene_pcc	1	False
scGPT static gene-token	dlpfc	ENSG00000183625	pretrained_vs_constant	section_centered_within_gene_pcc	1	False
scGPT static gene-token	dlpfc	ENSG00000183625	pretrained_vs_identity_shuffled	pooled_within_gene_pcc	1	False
scGPT static gene-token	dlpfc	ENSG00000183625	pretrained_vs_identity_shuffled	section_centered_within_gene_pcc	1	False
scGPT static gene-token	dlpfc	ENSG00000183625	pretrained_vs_random	pooled_within_gene_pcc	1	False
scGPT static gene-token	dlpfc	ENSG00000183625	pretrained_vs_random	section_centered_within_gene_pcc	1	False
scGPT static gene-token	dlpfc	ENSG00000183638	pretrained_vs_constant	pooled_within_gene_pcc	2	False	0.004273738169144067
scGPT static gene-token	dlpfc	ENSG00000183638	pretrained_vs_constant	section_centered_within_gene_pcc	2	False	0.0057103300245835995
scGPT static gene-token	dlpfc	ENSG00000183638	pretrained_vs_identity_shuffled	pooled_within_gene_pcc	2	False	0.006950334608111709
scGPT static gene-token	dlpfc	ENSG00000183638	pretrained_vs_identity_shuffled	section_centered_within_gene_pcc	2	False	0.008628380679524109
scGPT static gene-token	dlpfc	ENSG00000183638	pretrained_vs_random	pooled_within_gene_pcc	2	False	0.006168935928373233
scGPT static gene-token	dlpfc	ENSG00000183638	pretrained_vs_random	section_centered_within_gene_pcc	2	False	0.007804078161648385
scGPT static gene-token	dlpfc	ENSG00000183684	pretrained_vs_constant	pooled_within_gene_pcc	6	False	-0.00327667390812753
scGPT static gene-token	dlpfc	ENSG00000183684	pretrained_vs_constant	section_centered_within_gene_pcc	6	False	-0.004382250484989902
scGPT static gene-token	dlpfc	ENSG00000183684	pretrained_vs_identity_shuffled	pooled_within_gene_pcc	6	False	-0.005232145842014965
scGPT static gene-token	dlpfc	ENSG00000183684	pretrained_vs_identity_shuffled	section_centered_within_gene_pcc	6	False	-0.003034180924573871
scGPT static gene-token	dlpfc	ENSG00000183684	pretrained_vs_random	pooled_within_gene_pcc	6	False	-0.005602589429121299
scGPT static gene-token	dlpfc	ENSG00000183684	pretrained_vs_random	section_centered_within_gene_pcc	6	False	-0.004710728408631372
scGPT static gene-token	dlpfc	ENSG00000183733	pretrained_vs_constant	pooled_within_gene_pcc	1	False
scGPT static gene-token	dlpfc	ENSG00000183733	pretrained_vs_constant	section_centered_within_gene_pcc	1	False
scGPT static gene-token	dlpfc	ENSG00000183733	pretrained_vs_identity_shuffled	pooled_within_gene_pcc	1	False
scGPT static gene-token	dlpfc	ENSG00000183733	pretrained_vs_identity_shuffled	section_centered_within_gene_pcc	1	False
scGPT static gene-token	dlpfc	ENSG00000183733	pretrained_vs_random	pooled_within_gene_pcc	1	False
scGPT static gene-token	dlpfc	ENSG00000183733	pretrained_vs_random	section_centered_within_gene_pcc	1	False
scGPT static gene-token	dlpfc	ENSG00000183735	pretrained_vs_constant	pooled_within_gene_pcc	7	False	0.00899307876301167
scGPT static gene-token	dlpfc	ENSG00000183735	pretrained_vs_constant	section_centered_within_gene_pcc	7	False	0.005442017980774437
scGPT static gene-token	dlpfc	ENSG00000183735	pretrained_vs_identity_shuffled	pooled_within_gene_pcc	7	False	-0.0023534729051242023
scGPT static gene-token	dlpfc	ENSG00000183735	pretrained_vs_identity_shuffled	section_centered_within_gene_pcc	7	False	0.0018446178044820294
scGPT static gene-token	dlpfc	ENSG00000183735	pretrained_vs_random	pooled_within_gene_pcc	7	False	0.0016369253077881951
scGPT static gene-token	dlpfc	ENSG00000183735	pretrained_vs_random	section_centered_within_gene_pcc	7	False	0.0031029153983865667
scGPT static gene-token	dlpfc	ENSG00000183747	pretrained_vs_constant	pooled_within_gene_pcc	1	False	-0.0053414759895892665
scGPT static gene-token	dlpfc	ENSG00000183747	pretrained_vs_constant	section_centered_within_gene_pcc	1	False	-0.004891099650923334
scGPT static gene-token	dlpfc	ENSG00000183747	pretrained_vs_identity_shuffled	pooled_within_gene_pcc	1	False	-0.004367738097506766
scGPT static gene-token	dlpfc	ENSG00000183747	pretrained_vs_identity_shuffled	section_centered_within_gene_pcc	1	False	-0.004267255964795833
scGPT static gene-token	dlpfc	ENSG00000183747	pretrained_vs_random	pooled_within_gene_pcc	1	False	-0.004663258718935266
scGPT static gene-token	dlpfc	ENSG00000183747	pretrained_vs_random	section_centered_within_gene_pcc	1	False	-0.004360080787801133
scGPT static gene-token	dlpfc	ENSG00000183798	pretrained_vs_constant	pooled_within_gene_pcc	4	False	-0.013758602070338665
scGPT static gene-token	dlpfc	ENSG00000183798	pretrained_vs_constant	section_centered_within_gene_pcc	4	False	-0.013417095251508132
scGPT static gene-token	dlpfc	ENSG00000183798	pretrained_vs_identity_shuffled	pooled_within_gene_pcc	4	False	-0.0193474162090541
scGPT static gene-token	dlpfc	ENSG00000183798	pretrained_vs_identity_shuffled	section_centered_within_gene_pcc	4	False	-0.014615542784005167
scGPT static gene-token	dlpfc	ENSG00000183798	pretrained_vs_random	pooled_within_gene_pcc	4	False	-0.016090832278299466
scGPT static gene-token	dlpfc	ENSG00000183798	pretrained_vs_random	section_centered_within_gene_pcc	4	False	-0.014310681705127537
scGPT static gene-token	dlpfc	ENSG00000183831	pretrained_vs_constant	pooled_within_gene_pcc	3	False	0.0012286018152452653
scGPT static gene-token	dlpfc	ENSG00000183831	pretrained_vs_constant	section_centered_within_gene_pcc	3	False	0.0013350489829415339
scGPT static gene-token	dlpfc	ENSG00000183831	pretrained_vs_identity_shuffled	pooled_within_gene_pcc	3	False	-0.001023995013324967
scGPT static gene-token	dlpfc	ENSG00000183831	pretrained_vs_identity_shuffled	section_centered_within_gene_pcc	3	False	0.0003191732042562336
scGPT static gene-token	dlpfc	ENSG00000183831	pretrained_vs_random	pooled_within_gene_pcc	3	False	-0.0022675820757620327
scGPT static gene-token	dlpfc	ENSG00000183831	pretrained_vs_random	section_centered_within_gene_pcc	3	False	-0.0015725463768941326
scGPT static gene-token	dlpfc	ENSG00000183856	pretrained_vs_constant	pooled_within_gene_pcc	3	False	0.001603670472516
scGPT static gene-token	dlpfc	ENSG00000183856	pretrained_vs_constant	section_centered_within_gene_pcc	3	False	0.0028260597935990672
scGPT static gene-token	dlpfc	ENSG00000183856	pretrained_vs_identity_shuffled	pooled_within_gene_pcc	3	False	-0.0032800746345618345
scGPT static gene-token	dlpfc	ENSG00000183856	pretrained_vs_identity_shuffled	section_centered_within_gene_pcc	3	False	-0.0008791357678492664
scGPT static gene-token	dlpfc	ENSG00000183856	pretrained_vs_random	pooled_within_gene_pcc	3	False	-0.0029393871899376666
scGPT static gene-token	dlpfc	ENSG00000183856	pretrained_vs_random	section_centered_within_gene_pcc	3	False	-0.0013171564025747998
scGPT static gene-token	dlpfc	ENSG00000183921	pretrained_vs_constant	pooled_within_gene_pcc	2	False	0.001584940125902834
scGPT static gene-token	dlpfc	ENSG00000183921	pretrained_vs_constant	section_centered_within_gene_pcc	2	False	0.0017769754476458335
scGPT static gene-token	dlpfc	ENSG00000183921	pretrained_vs_identity_shuffled	pooled_within_gene_pcc	2	False	0.0016724345366134331
scGPT static gene-token	dlpfc	ENSG00000183921	pretrained_vs_identity_shuffled	section_centered_within_gene_pcc	2	False	0.0030420849481892337
scGPT static gene-token	dlpfc	ENSG00000183921	pretrained_vs_random	pooled_within_gene_pcc	2	False	0.001152718678259467
scGPT static gene-token	dlpfc	ENSG00000183921	pretrained_vs_random	section_centered_within_gene_pcc	2	False	0.0020076073399615
scGPT static gene-token	dlpfc	ENSG00000184007	pretrained_vs_constant	pooled_within_gene_pcc	10	True	0.07639725198896717
scGPT static gene-token	dlpfc	ENSG00000184007	pretrained_vs_constant	section_centered_within_gene_pcc	10	True	0.07187861837909842
scGPT static gene-token	dlpfc	ENSG00000184007	pretrained_vs_identity_shuffled	pooled_within_gene_pcc	10	True	0.05095650130930346
scGPT static gene-token	dlpfc	ENSG00000184007	pretrained_vs_identity_shuffled	section_centered_within_gene_pcc	10	True	0.059746850536802766
scGPT static gene-token	dlpfc	ENSG00000184007	pretrained_vs_random	pooled_within_gene_pcc	10	True	0.0401247730663806
scGPT static gene-token	dlpfc	ENSG00000184007	pretrained_vs_random	section_centered_within_gene_pcc	10	True	0.0599630972489012
scGPT static gene-token	dlpfc	ENSG00000184060	pretrained_vs_constant	pooled_within_gene_pcc	4	False	0.030365992772482534
scGPT static gene-token	dlpfc	ENSG00000184060	pretrained_vs_constant	section_centered_within_gene_pcc	4	False	0.03324609023395713
scGPT static gene-token	dlpfc	ENSG00000184060	pretrained_vs_identity_shuffled	pooled_within_gene_pcc	4	False	0.0271077818250825
scGPT static gene-token	dlpfc	ENSG00000184060	pretrained_vs_identity_shuffled	section_centered_within_gene_pcc	4	False	0.027362901597379766
scGPT static gene-token	dlpfc	ENSG00000184060	pretrained_vs_random	pooled_within_gene_pcc	4	False	0.02927453738264707
scGPT static gene-token	dlpfc	ENSG00000184060	pretrained_vs_random	section_centered_within_gene_pcc	4	False	0.0295854138203602
scGPT static gene-token	dlpfc	ENSG00000184113	pretrained_vs_constant	pooled_within_gene_pcc	8	False	0.08843823974538419
scGPT static gene-token	dlpfc	ENSG00000184113	pretrained_vs_constant	section_centered_within_gene_pcc	8	False	0.10561786988934334
scGPT static gene-token	dlpfc	ENSG00000184113	pretrained_vs_identity_shuffled	pooled_within_gene_pcc	8	False	0.08264181954842391
scGPT static gene-token	dlpfc	ENSG00000184113	pretrained_vs_identity_shuffled	section_centered_within_gene_pcc	8	False	0.10573767237449506
scGPT static gene-token	dlpfc	ENSG00000184113	pretrained_vs_random	pooled_within_gene_pcc	8	False	0.06466909085988469
scGPT static gene-token	dlpfc	ENSG00000184113	pretrained_vs_random	section_centered_within_gene_pcc	8	False	0.0899596315497706
scGPT static gene-token	dlpfc	ENSG00000184203	pretrained_vs_constant	pooled_within_gene_pcc	9	False	0.002551823201586395
scGPT static gene-token	dlpfc	ENSG00000184203	pretrained_vs_constant	section_centered_within_gene_pcc	9	False	0.002244565990362
scGPT static gene-token	dlpfc	ENSG00000184203	pretrained_vs_identity_shuffled	pooled_within_gene_pcc	9	False	-0.011557377598582311
scGPT static gene-token	dlpfc	ENSG00000184203	pretrained_vs_identity_shuffled	section_centered_within_gene_pcc	9	False	0.006650603919849067
scGPT static gene-token	dlpfc	ENSG00000184203	pretrained_vs_random	pooled_within_gene_pcc	9	False	-0.007731037035054104
scGPT static gene-token	dlpfc	ENSG00000184203	pretrained_vs_random	section_centered_within_gene_pcc	9	False	0.011524836938701141
scGPT static gene-token	dlpfc	ENSG00000184205	pretrained_vs_constant	pooled_within_gene_pcc	10	False	0.01564603089903997
scGPT static gene-token	dlpfc	ENSG00000184205	pretrained_vs_constant	section_centered_within_gene_pcc	10	False	0.019672271430040033
scGPT static gene-token	dlpfc	ENSG00000184205	pretrained_vs_identity_shuffled	pooled_within_gene_pcc	10	False	0.004533034252752699
scGPT static gene-token	dlpfc	ENSG00000184205	pretrained_vs_identity_shuffled	section_centered_within_gene_pcc	10	False	0.015231115596715796
scGPT static gene-token	dlpfc	ENSG00000184205	pretrained_vs_random	pooled_within_gene_pcc	10	False	0.0030882055698615942
scGPT static gene-token	dlpfc	ENSG00000184205	pretrained_vs_random	section_centered_within_gene_pcc	10	False	0.013153112178130663
scGPT static gene-token	dlpfc	ENSG00000184207	pretrained_vs_constant	pooled_within_gene_pcc	10	False	0.013353594082022227
scGPT static gene-token	dlpfc	ENSG00000184207	pretrained_vs_constant	section_centered_within_gene_pcc	10	False	0.015148406766395792
scGPT static gene-token	dlpfc	ENSG00000184207	pretrained_vs_identity_shuffled	pooled_within_gene_pcc	10	False	0.016459345229394694
scGPT static gene-token	dlpfc	ENSG00000184207	pretrained_vs_identity_shuffled	section_centered_within_gene_pcc	10	False	0.03345194585375206
scGPT static gene-token	dlpfc	ENSG00000184207	pretrained_vs_random	pooled_within_gene_pcc	10	False	0.013439887213452592
scGPT static gene-token	dlpfc	ENSG00000184207	pretrained_vs_random	section_centered_within_gene_pcc	10	False	0.029244968719392295
scGPT static gene-token	dlpfc	ENSG00000184254	pretrained_vs_constant	pooled_within_gene_pcc	4	False	0.006515497043002134
scGPT static gene-token	dlpfc	ENSG00000184254	pretrained_vs_constant	section_centered_within_gene_pcc	4	False	0.007389681430134967
scGPT static gene-token	dlpfc	ENSG00000184254	pretrained_vs_identity_shuffled	pooled_within_gene_pcc	4	False	0.003155712771971103
scGPT static gene-token	dlpfc	ENSG00000184254	pretrained_vs_identity_shuffled	section_centered_within_gene_pcc	4	False	0.0045482468994885355
scGPT static gene-token	dlpfc	ENSG00000184254	pretrained_vs_random	pooled_within_gene_pcc	4	False	0.006534609394644735
scGPT static gene-token	dlpfc	ENSG00000184254	pretrained_vs_random	section_centered_within_gene_pcc	4	False	0.00902826653921067
scGPT static gene-token	dlpfc	ENSG00000184274	pretrained_vs_constant	pooled_within_gene_pcc	1	False
scGPT static gene-token	dlpfc	ENSG00000184274	pretrained_vs_constant	section_centered_within_gene_pcc	1	False
scGPT static gene-token	dlpfc	ENSG00000184274	pretrained_vs_identity_shuffled	pooled_within_gene_pcc	1	False
scGPT static gene-token	dlpfc	ENSG00000184274	pretrained_vs_identity_shuffled	section_centered_within_gene_pcc	1	False
scGPT static gene-token	dlpfc	ENSG00000184274	pretrained_vs_random	pooled_within_gene_pcc	1	False
scGPT static gene-token	dlpfc	ENSG00000184274	pretrained_vs_random	section_centered_within_gene_pcc	1	False
scGPT static gene-token	dlpfc	ENSG00000184368	pretrained_vs_constant	pooled_within_gene_pcc	10	True	0.026420135842359232
scGPT static gene-token	dlpfc	ENSG00000184368	pretrained_vs_constant	section_centered_within_gene_pcc	10	True	0.02716753284529594
scGPT static gene-token	dlpfc	ENSG00000184368	pretrained_vs_identity_shuffled	pooled_within_gene_pcc	10	True	0.02179103042804788
scGPT static gene-token	dlpfc	ENSG00000184368	pretrained_vs_identity_shuffled	section_centered_within_gene_pcc	10	True	0.028648466212497465
scGPT static gene-token	dlpfc	ENSG00000184368	pretrained_vs_random	pooled_within_gene_pcc	10	True	0.09638864646638819
scGPT static gene-token	dlpfc	ENSG00000184368	pretrained_vs_random	section_centered_within_gene_pcc	10	True	0.10146486390058583
scGPT static gene-token	dlpfc	ENSG00000184374	pretrained_vs_constant	pooled_within_gene_pcc	2	False	-0.0021922360241774675
scGPT static gene-token	dlpfc	ENSG00000184374	pretrained_vs_constant	section_centered_within_gene_pcc	2	False	-0.004308387120521467
scGPT static gene-token	dlpfc	ENSG00000184374	pretrained_vs_identity_shuffled	pooled_within_gene_pcc	2	False	-0.0018776518419406005
scGPT static gene-token	dlpfc	ENSG00000184374	pretrained_vs_identity_shuffled	section_centered_within_gene_pcc	2	False	-0.0017561124101887673
scGPT static gene-token	dlpfc	ENSG00000184374	pretrained_vs_random	pooled_within_gene_pcc	2	False	-0.003824970765413233
scGPT static gene-token	dlpfc	ENSG00000184374	pretrained_vs_random	section_centered_within_gene_pcc	2	False	-0.0048467375359617666
scGPT static gene-token	dlpfc	ENSG00000184378	pretrained_vs_constant	pooled_within_gene_pcc	3	False	7.065417119849968e-05
scGPT static gene-token	dlpfc	ENSG00000184378	pretrained_vs_constant	section_centered_within_gene_pcc	3	False	-0.00041870441648293386
scGPT static gene-token	dlpfc	ENSG00000184378	pretrained_vs_identity_shuffled	pooled_within_gene_pcc	3	False	-0.0025664279462771673
scGPT static gene-token	dlpfc	ENSG00000184378	pretrained_vs_identity_shuffled	section_centered_within_gene_pcc	3	False	-0.0018258696172124666
scGPT static gene-token	dlpfc	ENSG00000184378	pretrained_vs_random	pooled_within_gene_pcc	3	False	-0.0006893848271061336
scGPT static gene-token	dlpfc	ENSG00000184378	pretrained_vs_random	section_centered_within_gene_pcc	3	False	0.0017380535100397665
scGPT static gene-token	dlpfc	ENSG00000184384	pretrained_vs_constant	pooled_within_gene_pcc	5	False	0.03242367940927137
scGPT static gene-token	dlpfc	ENSG00000184384	pretrained_vs_constant	section_centered_within_gene_pcc	5	False	0.03636530993388743
scGPT static gene-token	dlpfc	ENSG00000184384	pretrained_vs_identity_shuffled	pooled_within_gene_pcc	5	False	0.020963585268982798
scGPT static gene-token	dlpfc	ENSG00000184384	pretrained_vs_identity_shuffled	section_centered_within_gene_pcc	5	False	0.029028318216538368
scGPT static gene-token	dlpfc	ENSG00000184384	pretrained_vs_random	pooled_within_gene_pcc	5	False	0.023225484845188497
scGPT static gene-token	dlpfc	ENSG00000184384	pretrained_vs_random	section_centered_within_gene_pcc	5	False	0.029198981825725463
scGPT static gene-token	dlpfc	ENSG00000184402	pretrained_vs_constant	pooled_within_gene_pcc	8	False	0.004062355752150022
scGPT static gene-token	dlpfc	ENSG00000184402	pretrained_vs_constant	section_centered_within_gene_pcc	8	False	0.002582045671596538
scGPT static gene-token	dlpfc	ENSG00000184402	pretrained_vs_identity_shuffled	pooled_within_gene_pcc	8	False	-0.007982050428441337
scGPT static gene-token	dlpfc	ENSG00000184402	pretrained_vs_identity_shuffled	section_centered_within_gene_pcc	8	False	-0.0010870307186882967
scGPT static gene-token	dlpfc	ENSG00000184402	pretrained_vs_random	pooled_within_gene_pcc	8	False	-0.0019377116842334379
scGPT static gene-token	dlpfc	ENSG00000184402	pretrained_vs_random	section_centered_within_gene_pcc	8	False	0.00720503505376104
scGPT static gene-token	dlpfc	ENSG00000184408	pretrained_vs_constant	pooled_within_gene_pcc	8	False	0.008318903278453868
scGPT static gene-token	dlpfc	ENSG00000184408	pretrained_vs_constant	section_centered_within_gene_pcc	8	False	0.012363137769650007
scGPT static gene-token	dlpfc	ENSG00000184408	pretrained_vs_identity_shuffled	pooled_within_gene_pcc	8	False	0.006118902124332627
scGPT static gene-token	dlpfc	ENSG00000184408	pretrained_vs_identity_shuffled	section_centered_within_gene_pcc	8	False	0.019336995818366193
scGPT static gene-token	dlpfc	ENSG00000184408	pretrained_vs_random	pooled_within_gene_pcc	8	False	0.009407376366194634
scGPT static gene-token	dlpfc	ENSG00000184408	pretrained_vs_random	section_centered_within_gene_pcc	8	False	0.022841389108501104
scGPT static gene-token	dlpfc	ENSG00000184451	pretrained_vs_constant	pooled_within_gene_pcc	4	False	0.005252833459245804
scGPT static gene-token	dlpfc	ENSG00000184451	pretrained_vs_constant	section_centered_within_gene_pcc	4	False	0.0027097357759075006
scGPT static gene-token	dlpfc	ENSG00000184451	pretrained_vs_identity_shuffled	pooled_within_gene_pcc	4	False	0.005490446297589101
scGPT static gene-token	dlpfc	ENSG00000184451	pretrained_vs_identity_shuffled	section_centered_within_gene_pcc	4	False	0.006293445862020768
scGPT static gene-token	dlpfc	ENSG00000184451	pretrained_vs_random	pooled_within_gene_pcc	4	False	0.0077056442354442685
scGPT static gene-token	dlpfc	ENSG00000184451	pretrained_vs_random	section_centered_within_gene_pcc	4	False	0.007309482984526434
scGPT static gene-token	dlpfc	ENSG00000184459	pretrained_vs_constant	pooled_within_gene_pcc	1	False
scGPT static gene-token	dlpfc	ENSG00000184459	pretrained_vs_constant	section_centered_within_gene_pcc	1	False
scGPT static gene-token	dlpfc	ENSG00000184459	pretrained_vs_identity_shuffled	pooled_within_gene_pcc	1	False
scGPT static gene-token	dlpfc	ENSG00000184459	pretrained_vs_identity_shuffled	section_centered_within_gene_pcc	1	False
scGPT static gene-token	dlpfc	ENSG00000184459	pretrained_vs_random	pooled_within_gene_pcc	1	False
scGPT static gene-token	dlpfc	ENSG00000184459	pretrained_vs_random	section_centered_within_gene_pcc	1	False
scGPT static gene-token	dlpfc	ENSG00000184508	pretrained_vs_constant	pooled_within_gene_pcc	7	False	0.0073547199738042
scGPT static gene-token	dlpfc	ENSG00000184508	pretrained_vs_constant	section_centered_within_gene_pcc	7	False	0.003193041154585898
scGPT static gene-token	dlpfc	ENSG00000184508	pretrained_vs_identity_shuffled	pooled_within_gene_pcc	7	False	-0.00029502454366706526
scGPT static gene-token	dlpfc	ENSG00000184508	pretrained_vs_identity_shuffled	section_centered_within_gene_pcc	7	False	-0.0005400246775085679
scGPT static gene-token	dlpfc	ENSG00000184508	pretrained_vs_random	pooled_within_gene_pcc	7	False	0.005895957502579203
scGPT static gene-token	dlpfc	ENSG00000184508	pretrained_vs_random	section_centered_within_gene_pcc	7	False	0.0016096892434287653
scGPT static gene-token	dlpfc	ENSG00000184530	pretrained_vs_constant	pooled_within_gene_pcc	1	False	0.00048810752879863313
scGPT static gene-token	dlpfc	ENSG00000184530	pretrained_vs_constant	section_centered_within_gene_pcc	1	False	-4.3106364121033316e-05
scGPT static gene-token	dlpfc	ENSG00000184530	pretrained_vs_identity_shuffled	pooled_within_gene_pcc	1	False	-0.0006592736829632
scGPT static gene-token	dlpfc	ENSG00000184530	pretrained_vs_identity_shuffled	section_centered_within_gene_pcc	1	False	0.00024888960665996664
scGPT static gene-token	dlpfc	ENSG00000184530	pretrained_vs_random	pooled_within_gene_pcc	1	False	0.00015418885280926676
scGPT static gene-token	dlpfc	ENSG00000184530	pretrained_vs_random	section_centered_within_gene_pcc	1	False	0.00030868289718566686
scGPT static gene-token	dlpfc	ENSG00000184564	pretrained_vs_constant	pooled_within_gene_pcc	2	False	0.0028151843318834674
scGPT static gene-token	dlpfc	ENSG00000184564	pretrained_vs_constant	section_centered_within_gene_pcc	2	False	0.004601635599431633
scGPT static gene-token	dlpfc	ENSG00000184564	pretrained_vs_identity_shuffled	pooled_within_gene_pcc	2	False	0.0007267925833870006
scGPT static gene-token	dlpfc	ENSG00000184564	pretrained_vs_identity_shuffled	section_centered_within_gene_pcc	2	False	0.0048213163816110995
scGPT static gene-token	dlpfc	ENSG00000184564	pretrained_vs_random	pooled_within_gene_pcc	2	False	0.0065988665092248005
scGPT static gene-token	dlpfc	ENSG00000184564	pretrained_vs_random	section_centered_within_gene_pcc	2	False	0.009028425985356433
scGPT static gene-token	dlpfc	ENSG00000184574	pretrained_vs_constant	pooled_within_gene_pcc	3	False	0.01197338150430543
scGPT static gene-token	dlpfc	ENSG00000184574	pretrained_vs_constant	section_centered_within_gene_pcc	3	False	0.014503144961806233
scGPT static gene-token	dlpfc	ENSG00000184574	pretrained_vs_identity_shuffled	pooled_within_gene_pcc	3	False	0.0066713736239490005
scGPT static gene-token	dlpfc	ENSG00000184574	pretrained_vs_identity_shuffled	section_centered_within_gene_pcc	3	False	0.006470626910099901
scGPT static gene-token	dlpfc	ENSG00000184574	pretrained_vs_random	pooled_within_gene_pcc	3	False	0.020510937058145936
scGPT static gene-token	dlpfc	ENSG00000184574	pretrained_vs_random	section_centered_within_gene_pcc	3	False	0.019726172335094497
scGPT static gene-token	dlpfc	ENSG00000184601	pretrained_vs_constant	pooled_within_gene_pcc	1	False	-0.005918626755464
scGPT static gene-token	dlpfc	ENSG00000184601	pretrained_vs_constant	section_centered_within_gene_pcc	1	False	-0.005296291857026767
scGPT static gene-token	dlpfc	ENSG00000184601	pretrained_vs_identity_shuffled	pooled_within_gene_pcc	1	False	-0.004758353485452566
scGPT static gene-token	dlpfc	ENSG00000184601	pretrained_vs_identity_shuffled	section_centered_within_gene_pcc	1	False	-0.0037745305182871
scGPT static gene-token	dlpfc	ENSG00000184601	pretrained_vs_random	pooled_within_gene_pcc	1	False	-0.009788656928871766
scGPT static gene-token	dlpfc	ENSG00000184601	pretrained_vs_random	section_centered_within_gene_pcc	1	False	-0.010036805534818368
scGPT static gene-token	dlpfc	ENSG00000184634	pretrained_vs_constant	pooled_within_gene_pcc	5	False	-0.0024872726511736645
scGPT static gene-token	dlpfc	ENSG00000184634	pretrained_vs_constant	section_centered_within_gene_pcc	5	False	0.00027835875980109875
scGPT static gene-token	dlpfc	ENSG00000184634	pretrained_vs_identity_shuffled	pooled_within_gene_pcc	5	False	-0.0026868779557884664
scGPT static gene-token	dlpfc	ENSG00000184634	pretrained_vs_identity_shuffled	section_centered_within_gene_pcc	5	False	0.003467629739067233
scGPT static gene-token	dlpfc	ENSG00000184634	pretrained_vs_random	pooled_within_gene_pcc	5	False	-0.005624542002565768
scGPT static gene-token	dlpfc	ENSG00000184634	pretrained_vs_random	section_centered_within_gene_pcc	5	False	-2.6003436073398594e-05
scGPT static gene-token	dlpfc	ENSG00000184661	pretrained_vs_constant	pooled_within_gene_pcc	2	False	0.007315271970195501
scGPT static gene-token	dlpfc	ENSG00000184661	pretrained_vs_constant	section_centered_within_gene_pcc	2	False	0.0033630142005711336
scGPT static gene-token	dlpfc	ENSG00000184661	pretrained_vs_identity_shuffled	pooled_within_gene_pcc	2	False	0.0058131519266133675
scGPT static gene-token	dlpfc	ENSG00000184661	pretrained_vs_identity_shuffled	section_centered_within_gene_pcc	2	False	0.0032592691348624
scGPT static gene-token	dlpfc	ENSG00000184661	pretrained_vs_random	pooled_within_gene_pcc	2	False	0.0082424004641546
scGPT static gene-token	dlpfc	ENSG00000184661	pretrained_vs_random	section_centered_within_gene_pcc	2	False	0.004268758989575834
scGPT static gene-token	dlpfc	ENSG00000184677	pretrained_vs_constant	pooled_within_gene_pcc	5	False	0.007842833562297135
scGPT static gene-token	dlpfc	ENSG00000184677	pretrained_vs_constant	section_centered_within_gene_pcc	5	False	0.006412637673011934
scGPT static gene-token	dlpfc	ENSG00000184677	pretrained_vs_identity_shuffled	pooled_within_gene_pcc	5	False	0.004257227523936732
scGPT static gene-token	dlpfc	ENSG00000184677	pretrained_vs_identity_shuffled	section_centered_within_gene_pcc	5	False	0.006632449482666669
scGPT static gene-token	dlpfc	ENSG00000184677	pretrained_vs_random	pooled_within_gene_pcc	5	False	0.005541282378902268
scGPT static gene-token	dlpfc	ENSG00000184677	pretrained_vs_random	section_centered_within_gene_pcc	5	False	0.006431667437197666
scGPT static gene-token	dlpfc	ENSG00000184697	pretrained_vs_constant	pooled_within_gene_pcc	1	False	0.003889077561914467
scGPT static gene-token	dlpfc	ENSG00000184697	pretrained_vs_constant	section_centered_within_gene_pcc	1	False	0.004208314225139166
scGPT static gene-token	dlpfc	ENSG00000184697	pretrained_vs_identity_shuffled	pooled_within_gene_pcc	1	False	0.0037404899750786333
scGPT static gene-token	dlpfc	ENSG00000184697	pretrained_vs_identity_shuffled	section_centered_within_gene_pcc	1	False	0.0043142016513668
scGPT static gene-token	dlpfc	ENSG00000184697	pretrained_vs_random	pooled_within_gene_pcc	1	False	0.002646090430853801
scGPT static gene-token	dlpfc	ENSG00000184697	pretrained_vs_random	section_centered_within_gene_pcc	1	False	0.0025326209304882335
scGPT static gene-token	dlpfc	ENSG00000184719	pretrained_vs_constant	pooled_within_gene_pcc	4	False	0.006725730873483232
scGPT static gene-token	dlpfc	ENSG00000184719	pretrained_vs_constant	section_centered_within_gene_pcc	4	False	0.0022185307266084017
scGPT static gene-token	dlpfc	ENSG00000184719	pretrained_vs_identity_shuffled	pooled_within_gene_pcc	4	False	0.009776517041123133
scGPT static gene-token	dlpfc	ENSG00000184719	pretrained_vs_identity_shuffled	section_centered_within_gene_pcc	4	False	0.0050280808319118015
scGPT static gene-token	dlpfc	ENSG00000184719	pretrained_vs_random	pooled_within_gene_pcc	4	False	0.005773076384454898
scGPT static gene-token	dlpfc	ENSG00000184719	pretrained_vs_random	section_centered_within_gene_pcc	4	False	0.0022763663742467674
scGPT static gene-token	dlpfc	ENSG00000184743	pretrained_vs_constant	pooled_within_gene_pcc	6	False	0.0346667775491577
scGPT static gene-token	dlpfc	ENSG00000184743	pretrained_vs_constant	section_centered_within_gene_pcc	6	False	0.03669735710952563
scGPT static gene-token	dlpfc	ENSG00000184743	pretrained_vs_identity_shuffled	pooled_within_gene_pcc	6	False	0.011927459594132902
scGPT static gene-token	dlpfc	ENSG00000184743	pretrained_vs_identity_shuffled	section_centered_within_gene_pcc	6	False	0.018774403349158936
scGPT static gene-token	dlpfc	ENSG00000184743	pretrained_vs_random	pooled_within_gene_pcc	6	False	0.03601684627390687
scGPT static gene-token	dlpfc	ENSG00000184743	pretrained_vs_random	section_centered_within_gene_pcc	6	False	0.041937806074122265
scGPT static gene-token	dlpfc	ENSG00000184788	pretrained_vs_constant	pooled_within_gene_pcc	4	False	0.003912082447728368
scGPT static gene-token	dlpfc	ENSG00000184788	pretrained_vs_constant	section_centered_within_gene_pcc	4	False	0.004699346264558199
scGPT static gene-token	dlpfc	ENSG00000184788	pretrained_vs_identity_shuffled	pooled_within_gene_pcc	4	False	0.008028335833748734
scGPT static gene-token	dlpfc	ENSG00000184788	pretrained_vs_identity_shuffled	section_centered_within_gene_pcc	4	False	0.011539890379981698
scGPT static gene-token	dlpfc	ENSG00000184788	pretrained_vs_random	pooled_within_gene_pcc	4	False	0.000596590129367032
scGPT static gene-token	dlpfc	ENSG00000184788	pretrained_vs_random	section_centered_within_gene_pcc	4	False	0.0014946467825761982
scGPT static gene-token	dlpfc	ENSG00000184828	pretrained_vs_constant	pooled_within_gene_pcc	5	False	-0.005800189438824432
scGPT static gene-token	dlpfc	ENSG00000184828	pretrained_vs_constant	section_centered_within_gene_pcc	5	False	-0.0068797380582228335
scGPT static gene-token	dlpfc	ENSG00000184828	pretrained_vs_identity_shuffled	pooled_within_gene_pcc	5	False	-0.005962494299116633
scGPT static gene-token	dlpfc	ENSG00000184828	pretrained_vs_identity_shuffled	section_centered_within_gene_pcc	5	False	-0.0059731980329167005
scGPT static gene-token	dlpfc	ENSG00000184828	pretrained_vs_random	pooled_within_gene_pcc	5	False	-0.005462458016837164
scGPT static gene-token	dlpfc	ENSG00000184828	pretrained_vs_random	section_centered_within_gene_pcc	5	False	-0.007210314023569701
scGPT static gene-token	dlpfc	ENSG00000184838	pretrained_vs_constant	pooled_within_gene_pcc	3	False	0.0034423767046143
scGPT static gene-token	dlpfc	ENSG00000184838	pretrained_vs_constant	section_centered_within_gene_pcc	3	False	0.0022622268116765675
scGPT static gene-token	dlpfc	ENSG00000184838	pretrained_vs_identity_shuffled	pooled_within_gene_pcc	3	False	0.008540349189245866
scGPT static gene-token	dlpfc	ENSG00000184838	pretrained_vs_identity_shuffled	section_centered_within_gene_pcc	3	False	0.010300503200139801
scGPT static gene-token	dlpfc	ENSG00000184838	pretrained_vs_random	pooled_within_gene_pcc	3	False	0.0020586890520082
scGPT static gene-token	dlpfc	ENSG00000184838	pretrained_vs_random	section_centered_within_gene_pcc	3	False	0.0021273274339059685
scGPT static gene-token	dlpfc	ENSG00000184860	pretrained_vs_constant	pooled_within_gene_pcc	1	False	-0.0011656528682088667
scGPT static gene-token	dlpfc	ENSG00000184860	pretrained_vs_constant	section_centered_within_gene_pcc	1	False	-0.0019347648799977332
scGPT static gene-token	dlpfc	ENSG00000184860	pretrained_vs_identity_shuffled	pooled_within_gene_pcc	1	False	-0.0014205861555903335
scGPT static gene-token	dlpfc	ENSG00000184860	pretrained_vs_identity_shuffled	section_centered_within_gene_pcc	1	False	-0.0021042306896139
scGPT static gene-token	dlpfc	ENSG00000184860	pretrained_vs_random	pooled_within_gene_pcc	1	False	-0.0021127365260003
scGPT static gene-token	dlpfc	ENSG00000184860	pretrained_vs_random	section_centered_within_gene_pcc	1	False	-0.0025925512760088666
scGPT static gene-token	dlpfc	ENSG00000184887	pretrained_vs_constant	pooled_within_gene_pcc	9	False	0.010436327111686594
scGPT static gene-token	dlpfc	ENSG00000184887	pretrained_vs_constant	section_centered_within_gene_pcc	9	False	0.009377457569040298
scGPT static gene-token	dlpfc	ENSG00000184887	pretrained_vs_identity_shuffled	pooled_within_gene_pcc	9	False	0.009076583992281798
scGPT static gene-token	dlpfc	ENSG00000184887	pretrained_vs_identity_shuffled	section_centered_within_gene_pcc	9	False	0.016042391226785333
scGPT static gene-token	dlpfc	ENSG00000184887	pretrained_vs_random	pooled_within_gene_pcc	9	False	-0.004596439163633841
scGPT static gene-token	dlpfc	ENSG00000184887	pretrained_vs_random	section_centered_within_gene_pcc	9	False	0.0002204060239131648
scGPT static gene-token	dlpfc	ENSG00000184916	pretrained_vs_constant	pooled_within_gene_pcc	6	False	-4.016997379230336e-06
scGPT static gene-token	dlpfc	ENSG00000184916	pretrained_vs_constant	section_centered_within_gene_pcc	6	False	0.005641416497687263
scGPT static gene-token	dlpfc	ENSG00000184916	pretrained_vs_identity_shuffled	pooled_within_gene_pcc	6	False	-0.0012815355385750367
scGPT static gene-token	dlpfc	ENSG00000184916	pretrained_vs_identity_shuffled	section_centered_within_gene_pcc	6	False	0.007885714752366732
scGPT static gene-token	dlpfc	ENSG00000184916	pretrained_vs_random	pooled_within_gene_pcc	6	False	-0.004027836873363467
scGPT static gene-token	dlpfc	ENSG00000184916	pretrained_vs_random	section_centered_within_gene_pcc	6	False	0.003964576218196296
scGPT static gene-token	dlpfc	ENSG00000184979	pretrained_vs_constant	pooled_within_gene_pcc	3	False	-0.002503871041353733
scGPT static gene-token	dlpfc	ENSG00000184979	pretrained_vs_constant	section_centered_within_gene_pcc	3	False	-0.0025810429537759666
scGPT static gene-token	dlpfc	ENSG00000184979	pretrained_vs_identity_shuffled	pooled_within_gene_pcc	3	False	-0.001650879196339567
scGPT static gene-token	dlpfc	ENSG00000184979	pretrained_vs_identity_shuffled	section_centered_within_gene_pcc	3	False	-0.001044466466403167
scGPT static gene-token	dlpfc	ENSG00000184979	pretrained_vs_random	pooled_within_gene_pcc	3	False	-0.0031107035280861666
scGPT static gene-token	dlpfc	ENSG00000184979	pretrained_vs_random	section_centered_within_gene_pcc	3	False	-0.004214738604408633
scGPT static gene-token	dlpfc	ENSG00000184985	pretrained_vs_constant	pooled_within_gene_pcc	6	False	0.011366320027781998
scGPT static gene-token	dlpfc	ENSG00000184985	pretrained_vs_constant	section_centered_within_gene_pcc	6	False	0.012171322038629166
scGPT static gene-token	dlpfc	ENSG00000184985	pretrained_vs_identity_shuffled	pooled_within_gene_pcc	6	False	0.013361451483635295
scGPT static gene-token	dlpfc	ENSG00000184985	pretrained_vs_identity_shuffled	section_centered_within_gene_pcc	6	False	0.0162756652740839
scGPT static gene-token	dlpfc	ENSG00000184985	pretrained_vs_random	pooled_within_gene_pcc	6	False	0.010717540838805134
scGPT static gene-token	dlpfc	ENSG00000184985	pretrained_vs_random	section_centered_within_gene_pcc	6	False	0.015651108915589334
scGPT static gene-token	dlpfc	ENSG00000185043	pretrained_vs_constant	pooled_within_gene_pcc	8	False	-0.002623805328302332
scGPT static gene-token	dlpfc	ENSG00000185043	pretrained_vs_constant	section_centered_within_gene_pcc	8	False	-0.011069416882811533
scGPT static gene-token	dlpfc	ENSG00000185043	pretrained_vs_identity_shuffled	pooled_within_gene_pcc	8	False	-0.0115137354982906
scGPT static gene-token	dlpfc	ENSG00000185043	pretrained_vs_identity_shuffled	section_centered_within_gene_pcc	8	False	-0.011812740072868965
scGPT static gene-token	dlpfc	ENSG00000185043	pretrained_vs_random	pooled_within_gene_pcc	8	False	-0.010415424502166667
scGPT static gene-token	dlpfc	ENSG00000185043	pretrained_vs_random	section_centered_within_gene_pcc	8	False	-0.008991428236420398
scGPT static gene-token	dlpfc	ENSG00000185049	pretrained_vs_constant	pooled_within_gene_pcc	6	False	-0.007941545044370736
scGPT static gene-token	dlpfc	ENSG00000185049	pretrained_vs_constant	section_centered_within_gene_pcc	6	False	-0.005016403525646068
scGPT static gene-token	dlpfc	ENSG00000185049	pretrained_vs_identity_shuffled	pooled_within_gene_pcc	6	False	-0.00835711188168043
scGPT static gene-token	dlpfc	ENSG00000185049	pretrained_vs_identity_shuffled	section_centered_within_gene_pcc	6	False	-0.0013529514826987356
scGPT static gene-token	dlpfc	ENSG00000185049	pretrained_vs_random	pooled_within_gene_pcc	6	False	-0.006528531444144968
scGPT static gene-token	dlpfc	ENSG00000185049	pretrained_vs_random	section_centered_within_gene_pcc	6	False	-0.0021976711125770688
scGPT static gene-token	dlpfc	ENSG00000185052	pretrained_vs_constant	pooled_within_gene_pcc	6	False	0.004665272436425398
scGPT static gene-token	dlpfc	ENSG00000185052	pretrained_vs_constant	section_centered_within_gene_pcc	6	False	0.004749118160941567
scGPT static gene-token	dlpfc	ENSG00000185052	pretrained_vs_identity_shuffled	pooled_within_gene_pcc	6	False	0.005165350865298832
scGPT static gene-token	dlpfc	ENSG00000185052	pretrained_vs_identity_shuffled	section_centered_within_gene_pcc	6	False	0.012036269930295567
scGPT static gene-token	dlpfc	ENSG00000185052	pretrained_vs_random	pooled_within_gene_pcc	6	False	0.0014177143725528987
scGPT static gene-token	dlpfc	ENSG00000185052	pretrained_vs_random	section_centered_within_gene_pcc	6	False	0.004214338320327166
scGPT static gene-token	dlpfc	ENSG00000185053	pretrained_vs_constant	pooled_within_gene_pcc	4	False	-0.0001377693209769354
scGPT static gene-token	dlpfc	ENSG00000185053	pretrained_vs_constant	section_centered_within_gene_pcc	4	False	-4.414323470696794e-05
scGPT static gene-token	dlpfc	ENSG00000185053	pretrained_vs_identity_shuffled	pooled_within_gene_pcc	4	False	-0.0030488707379250335
scGPT static gene-token	dlpfc	ENSG00000185053	pretrained_vs_identity_shuffled	section_centered_within_gene_pcc	4	False	-0.0005681132548693707
scGPT static gene-token	dlpfc	ENSG00000185053	pretrained_vs_random	pooled_within_gene_pcc	4	False	-0.002896603333941067
scGPT static gene-token	dlpfc	ENSG00000185053	pretrained_vs_random	section_centered_within_gene_pcc	4	False	-0.0003023011881020353
scGPT static gene-token	dlpfc	ENSG00000185101	pretrained_vs_constant	pooled_within_gene_pcc	1	False
scGPT static gene-token	dlpfc	ENSG00000185101	pretrained_vs_constant	section_centered_within_gene_pcc	1	False
scGPT static gene-token	dlpfc	ENSG00000185101	pretrained_vs_identity_shuffled	pooled_within_gene_pcc	1	False
scGPT static gene-token	dlpfc	ENSG00000185101	pretrained_vs_identity_shuffled	section_centered_within_gene_pcc	1	False
scGPT static gene-token	dlpfc	ENSG00000185101	pretrained_vs_random	pooled_within_gene_pcc	1	False
scGPT static gene-token	dlpfc	ENSG00000185101	pretrained_vs_random	section_centered_within_gene_pcc	1	False
scGPT static gene-token	dlpfc	ENSG00000185104	pretrained_vs_constant	pooled_within_gene_pcc	8	False	0.002572476003728036
scGPT static gene-token	dlpfc	ENSG00000185104	pretrained_vs_constant	section_centered_within_gene_pcc	8	False	0.004342516413221101
scGPT static gene-token	dlpfc	ENSG00000185104	pretrained_vs_identity_shuffled	pooled_within_gene_pcc	8	False	-0.0049448511463074385
scGPT static gene-token	dlpfc	ENSG00000185104	pretrained_vs_identity_shuffled	section_centered_within_gene_pcc	8	False	0.0024325192891795355
scGPT static gene-token	dlpfc	ENSG00000185104	pretrained_vs_random	pooled_within_gene_pcc	8	False	-0.0032217621361392648
scGPT static gene-token	dlpfc	ENSG00000185104	pretrained_vs_random	section_centered_within_gene_pcc	8	False	0.004126446364818699
scGPT static gene-token	dlpfc	ENSG00000185189	pretrained_vs_constant	pooled_within_gene_pcc	9	False	0.030789670089147805
scGPT static gene-token	dlpfc	ENSG00000185189	pretrained_vs_constant	section_centered_within_gene_pcc	9	False	0.03081225999722423
scGPT static gene-token	dlpfc	ENSG00000185189	pretrained_vs_identity_shuffled	pooled_within_gene_pcc	9	False	-0.0006037242212755626
scGPT static gene-token	dlpfc	ENSG00000185189	pretrained_vs_identity_shuffled	section_centered_within_gene_pcc	9	False	0.014527180034058132
scGPT static gene-token	dlpfc	ENSG00000185189	pretrained_vs_random	pooled_within_gene_pcc	9	False	0.023239653012804177
scGPT static gene-token	dlpfc	ENSG00000185189	pretrained_vs_random	section_centered_within_gene_pcc	9	False	0.033977045294907436
scGPT static gene-token	dlpfc	ENSG00000185215	pretrained_vs_constant	pooled_within_gene_pcc	4	False	-0.0009880178425700978
scGPT static gene-token	dlpfc	ENSG00000185215	pretrained_vs_constant	section_centered_within_gene_pcc	4	False	0.0003914424308264335
scGPT static gene-token	dlpfc	ENSG00000185215	pretrained_vs_identity_shuffled	pooled_within_gene_pcc	4	False	-0.0024058300295045332
scGPT static gene-token	dlpfc	ENSG00000185215	pretrained_vs_identity_shuffled	section_centered_within_gene_pcc	4	False	0.0003963951192313663
scGPT static gene-token	dlpfc	ENSG00000185215	pretrained_vs_random	pooled_within_gene_pcc	4	False	-0.0005291223204350997
scGPT static gene-token	dlpfc	ENSG00000185215	pretrained_vs_random	section_centered_within_gene_pcc	4	False	0.0025597669933162016
scGPT static gene-token	dlpfc	ENSG00000185219	pretrained_vs_constant	pooled_within_gene_pcc	7	False	-0.0008675280045399627
scGPT static gene-token	dlpfc	ENSG00000185219	pretrained_vs_constant	section_centered_within_gene_pcc	7	False	-0.002102862584137735
scGPT static gene-token	dlpfc	ENSG00000185219	pretrained_vs_identity_shuffled	pooled_within_gene_pcc	7	False	-0.00713022257033843
scGPT static gene-token	dlpfc	ENSG00000185219	pretrained_vs_identity_shuffled	section_centered_within_gene_pcc	7	False	-0.004129794016166134
scGPT static gene-token	dlpfc	ENSG00000185219	pretrained_vs_random	pooled_within_gene_pcc	7	False	-0.004277434318026463
scGPT static gene-token	dlpfc	ENSG00000185219	pretrained_vs_random	section_centered_within_gene_pcc	7	False	-0.0005583412749690375
scGPT static gene-token	dlpfc	ENSG00000185245	pretrained_vs_constant	pooled_within_gene_pcc	1	False	0.0039279045869077675
scGPT static gene-token	dlpfc	ENSG00000185245	pretrained_vs_constant	section_centered_within_gene_pcc	1	False	0.0014076394830822335
scGPT static gene-token	dlpfc	ENSG00000185245	pretrained_vs_identity_shuffled	pooled_within_gene_pcc	1	False	0.001705450702604333
scGPT static gene-token	dlpfc	ENSG00000185245	pretrained_vs_identity_shuffled	section_centered_within_gene_pcc	1	False	-0.0008142709994833662
scGPT static gene-token	dlpfc	ENSG00000185245	pretrained_vs_random	pooled_within_gene_pcc	1	False	0.0033195802727110668
scGPT static gene-token	dlpfc	ENSG00000185245	pretrained_vs_random	section_centered_within_gene_pcc	1	False	0.0017781806821101007
scGPT static gene-token	dlpfc	ENSG00000185262	pretrained_vs_constant	pooled_within_gene_pcc	7	False	-0.003803597609480199
scGPT static gene-token	dlpfc	ENSG00000185262	pretrained_vs_constant	section_centered_within_gene_pcc	7	False	-0.000381334313113967
scGPT static gene-token	dlpfc	ENSG00000185262	pretrained_vs_identity_shuffled	pooled_within_gene_pcc	7	False	-0.007168220972132465
scGPT static gene-token	dlpfc	ENSG00000185262	pretrained_vs_identity_shuffled	section_centered_within_gene_pcc	7	False	0.000996209348986703
scGPT static gene-token	dlpfc	ENSG00000185262	pretrained_vs_random	pooled_within_gene_pcc	7	False	-0.009347883044016634
scGPT static gene-token	dlpfc	ENSG00000185262	pretrained_vs_random	section_centered_within_gene_pcc	7	False	-0.003811007938420166
scGPT static gene-token	dlpfc	ENSG00000185269	pretrained_vs_constant	pooled_within_gene_pcc	2	False	0.003657946817570633
scGPT static gene-token	dlpfc	ENSG00000185269	pretrained_vs_constant	section_centered_within_gene_pcc	2	False	0.003998404393894267
scGPT static gene-token	dlpfc	ENSG00000185269	pretrained_vs_identity_shuffled	pooled_within_gene_pcc	2	False	0.00042214242258923305
scGPT static gene-token	dlpfc	ENSG00000185269	pretrained_vs_identity_shuffled	section_centered_within_gene_pcc	2	False	0.0022272701357984627
scGPT static gene-token	dlpfc	ENSG00000185269	pretrained_vs_random	pooled_within_gene_pcc	2	False	0.0014059883043324331
scGPT static gene-token	dlpfc	ENSG00000185269	pretrained_vs_random	section_centered_within_gene_pcc	2	False	0.0027587095230803
scGPT static gene-token	dlpfc	ENSG00000185290	pretrained_vs_constant	pooled_within_gene_pcc	4	False	0.0019695177633956653
scGPT static gene-token	dlpfc	ENSG00000185290	pretrained_vs_constant	section_centered_within_gene_pcc	4	False	-0.0027309019186620986
scGPT static gene-token	dlpfc	ENSG00000185290	pretrained_vs_identity_shuffled	pooled_within_gene_pcc	4	False	-0.0010789081500079008
scGPT static gene-token	dlpfc	ENSG00000185290	pretrained_vs_identity_shuffled	section_centered_within_gene_pcc	4	False	-0.003583082537348766
scGPT static gene-token	dlpfc	ENSG00000185290	pretrained_vs_random	pooled_within_gene_pcc	4	False	0.0028635004088490338
scGPT static gene-token	dlpfc	ENSG00000185290	pretrained_vs_random	section_centered_within_gene_pcc	4	False	0.0034893025283470685
scGPT static gene-token	dlpfc	ENSG00000185306	pretrained_vs_constant	pooled_within_gene_pcc	1	False	-0.001000055864014767
scGPT static gene-token	dlpfc	ENSG00000185306	pretrained_vs_constant	section_centered_within_gene_pcc	1	False	0.0008991167083830334
scGPT static gene-token	dlpfc	ENSG00000185306	pretrained_vs_identity_shuffled	pooled_within_gene_pcc	1	False	-0.00018508324655603357
scGPT static gene-token	dlpfc	ENSG00000185306	pretrained_vs_identity_shuffled	section_centered_within_gene_pcc	1	False	0.0005526261782219001
scGPT static gene-token	dlpfc	ENSG00000185306	pretrained_vs_random	pooled_within_gene_pcc	1	False	-0.00037152070894533356
scGPT static gene-token	dlpfc	ENSG00000185306	pretrained_vs_random	section_centered_within_gene_pcc	1	False	0.0014757907402561507
scGPT static gene-token	dlpfc	ENSG00000185324	pretrained_vs_constant	pooled_within_gene_pcc	6	False	-0.00047981717996053536
scGPT static gene-token	dlpfc	ENSG00000185324	pretrained_vs_constant	section_centered_within_gene_pcc	6	False	0.0010990639278012683
scGPT static gene-token	dlpfc	ENSG00000185324	pretrained_vs_identity_shuffled	pooled_within_gene_pcc	6	False	0.00046085814226863125
scGPT static gene-token	dlpfc	ENSG00000185324	pretrained_vs_identity_shuffled	section_centered_within_gene_pcc	6	False	0.007219932863137403
scGPT static gene-token	dlpfc	ENSG00000185324	pretrained_vs_random	pooled_within_gene_pcc	6	False	-0.006157853378531068
scGPT static gene-token	dlpfc	ENSG00000185324	pretrained_vs_random	section_centered_within_gene_pcc	6	False	0.0008409340787617301
scGPT static gene-token	dlpfc	ENSG00000185359	pretrained_vs_constant	pooled_within_gene_pcc	9	False	0.0016625497262229005
scGPT static gene-token	dlpfc	ENSG00000185359	pretrained_vs_constant	section_centered_within_gene_pcc	9	False	0.0011917199595147994
scGPT static gene-token	dlpfc	ENSG00000185359	pretrained_vs_identity_shuffled	pooled_within_gene_pcc	9	False	-0.004819422210732875
scGPT static gene-token	dlpfc	ENSG00000185359	pretrained_vs_identity_shuffled	section_centered_within_gene_pcc	9	False	0.005842110437054404
scGPT static gene-token	dlpfc	ENSG00000185359	pretrained_vs_random	pooled_within_gene_pcc	9	False	0.006874531288556492
scGPT static gene-token	dlpfc	ENSG00000185359	pretrained_vs_random	section_centered_within_gene_pcc	9	False	0.014224961127300298
scGPT static gene-token	dlpfc	ENSG00000185379	pretrained_vs_constant	pooled_within_gene_pcc	6	False	0.0034668928644376686
scGPT static gene-token	dlpfc	ENSG00000185379	pretrained_vs_constant	section_centered_within_gene_pcc	6	False	0.002060637430192432
scGPT static gene-token	dlpfc	ENSG00000185379	pretrained_vs_identity_shuffled	pooled_within_gene_pcc	6	False	-0.002107236595205129
scGPT static gene-token	dlpfc	ENSG00000185379	pretrained_vs_identity_shuffled	section_centered_within_gene_pcc	6	False	0.0012930960058582703
scGPT static gene-token	dlpfc	ENSG00000185379	pretrained_vs_random	pooled_within_gene_pcc	6	False	-0.0014920696308971294
scGPT static gene-token	dlpfc	ENSG00000185379	pretrained_vs_random	section_centered_within_gene_pcc	6	False	-0.0011200723090927696
scGPT static gene-token	dlpfc	ENSG00000185433	pretrained_vs_constant	pooled_within_gene_pcc	3	False	-0.00031986225459313306
scGPT static gene-token	dlpfc	ENSG00000185433	pretrained_vs_constant	section_centered_within_gene_pcc	3	False	-0.00029426131768043223
scGPT static gene-token	dlpfc	ENSG00000185433	pretrained_vs_identity_shuffled	pooled_within_gene_pcc	3	False	-0.0011296110165335005
scGPT static gene-token	dlpfc	ENSG00000185433	pretrained_vs_identity_shuffled	section_centered_within_gene_pcc	3	False	-0.0009811367521048002
scGPT static gene-token	dlpfc	ENSG00000185433	pretrained_vs_random	pooled_within_gene_pcc	3	False	-0.0012611147609597334
scGPT static gene-token	dlpfc	ENSG00000185433	pretrained_vs_random	section_centered_within_gene_pcc	3	False	-0.0010092754299044656
scGPT static gene-token	dlpfc	ENSG00000185475	pretrained_vs_constant	pooled_within_gene_pcc	5	False	0.018323897829159334
scGPT static gene-token	dlpfc	ENSG00000185475	pretrained_vs_constant	section_centered_within_gene_pcc	5	False	0.013552073670003198
scGPT static gene-token	dlpfc	ENSG00000185475	pretrained_vs_identity_shuffled	pooled_within_gene_pcc	5	False	0.0022573219573233335
scGPT static gene-token	dlpfc	ENSG00000185475	pretrained_vs_identity_shuffled	section_centered_within_gene_pcc	5	False	0.004894482512923101
scGPT static gene-token	dlpfc	ENSG00000185475	pretrained_vs_random	pooled_within_gene_pcc	5	False	0.006779934278072698
scGPT static gene-token	dlpfc	ENSG00000185475	pretrained_vs_random	section_centered_within_gene_pcc	5	False	0.0059382600593842995
scGPT static gene-token	dlpfc	ENSG00000185482	pretrained_vs_constant	pooled_within_gene_pcc	3	False	-0.0015910763956864672
scGPT static gene-token	dlpfc	ENSG00000185482	pretrained_vs_constant	section_centered_within_gene_pcc	3	False	-0.0021211483336813336
scGPT static gene-token	dlpfc	ENSG00000185482	pretrained_vs_identity_shuffled	pooled_within_gene_pcc	3	False	-0.002356424486830867
scGPT static gene-token	dlpfc	ENSG00000185482	pretrained_vs_identity_shuffled	section_centered_within_gene_pcc	3	False	-0.003690115916547766
scGPT static gene-token	dlpfc	ENSG00000185482	pretrained_vs_random	pooled_within_gene_pcc	3	False	-0.0029366923216908
scGPT static gene-token	dlpfc	ENSG00000185482	pretrained_vs_random	section_centered_within_gene_pcc	3	False	-0.003994219770609034
scGPT static gene-token	dlpfc	ENSG00000185515	pretrained_vs_constant	pooled_within_gene_pcc	7	False	0.004770759299979633
scGPT static gene-token	dlpfc	ENSG00000185515	pretrained_vs_constant	section_centered_within_gene_pcc	7	False	0.0029526463948915996
scGPT static gene-token	dlpfc	ENSG00000185515	pretrained_vs_identity_shuffled	pooled_within_gene_pcc	7	False	-0.005398439493453029
scGPT static gene-token	dlpfc	ENSG00000185515	pretrained_vs_identity_shuffled	section_centered_within_gene_pcc	7	False	0.001109928072547899
scGPT static gene-token	dlpfc	ENSG00000185515	pretrained_vs_random	pooled_within_gene_pcc	7	False	0.0008423259921140347
scGPT static gene-token	dlpfc	ENSG00000185515	pretrained_vs_random	section_centered_within_gene_pcc	7	False	0.004577010568634729
scGPT static gene-token	dlpfc	ENSG00000185561	pretrained_vs_constant	pooled_within_gene_pcc	4	False	-0.0029725022118985006
scGPT static gene-token	dlpfc	ENSG00000185561	pretrained_vs_constant	section_centered_within_gene_pcc	4	False	-0.002174814984768033
scGPT static gene-token	dlpfc	ENSG00000185561	pretrained_vs_identity_shuffled	pooled_within_gene_pcc	4	False	-0.004619823474190266
scGPT static gene-token	dlpfc	ENSG00000185561	pretrained_vs_identity_shuffled	section_centered_within_gene_pcc	4	False	-0.0028567792393509
scGPT static gene-token	dlpfc	ENSG00000185561	pretrained_vs_random	pooled_within_gene_pcc	4	False	-0.0043563341741847
scGPT static gene-token	dlpfc	ENSG00000185561	pretrained_vs_random	section_centered_within_gene_pcc	4	False	-0.0035121464686417667
scGPT static gene-token	dlpfc	ENSG00000185567	pretrained_vs_constant	pooled_within_gene_pcc	9	False	0.02805813700908587
scGPT static gene-token	dlpfc	ENSG00000185567	pretrained_vs_constant	section_centered_within_gene_pcc	9	False	0.029366869992169597
scGPT static gene-token	dlpfc	ENSG00000185567	pretrained_vs_identity_shuffled	pooled_within_gene_pcc	9	False	0.01902334593411224
scGPT static gene-token	dlpfc	ENSG00000185567	pretrained_vs_identity_shuffled	section_centered_within_gene_pcc	9	False	0.02843717051382753
scGPT static gene-token	dlpfc	ENSG00000185567	pretrained_vs_random	pooled_within_gene_pcc	9	False	0.040240310340008516
scGPT static gene-token	dlpfc	ENSG00000185567	pretrained_vs_random	section_centered_within_gene_pcc	9	False	0.050487768059414795
scGPT static gene-token	dlpfc	ENSG00000185585	pretrained_vs_constant	pooled_within_gene_pcc	3	False	0.0385263313204918
scGPT static gene-token	dlpfc	ENSG00000185585	pretrained_vs_constant	section_centered_within_gene_pcc	3	False	0.038566605240909664
scGPT static gene-token	dlpfc	ENSG00000185585	pretrained_vs_identity_shuffled	pooled_within_gene_pcc	3	False	0.0337734571230821
scGPT static gene-token	dlpfc	ENSG00000185585	pretrained_vs_identity_shuffled	section_centered_within_gene_pcc	3	False	0.033863060836249535
scGPT static gene-token	dlpfc	ENSG00000185585	pretrained_vs_random	pooled_within_gene_pcc	3	False	0.03551777002439286
scGPT static gene-token	dlpfc	ENSG00000185585	pretrained_vs_random	section_centered_within_gene_pcc	3	False	0.03472798292243227
scGPT static gene-token	dlpfc	ENSG00000185619	pretrained_vs_constant	pooled_within_gene_pcc	8	False	0.0031992800413031355
scGPT static gene-token	dlpfc	ENSG00000185619	pretrained_vs_constant	section_centered_within_gene_pcc	8	False	0.0010557766329320716
scGPT static gene-token	dlpfc	ENSG00000185619	pretrained_vs_identity_shuffled	pooled_within_gene_pcc	8	False	-0.002210311802535133
scGPT static gene-token	dlpfc	ENSG00000185619	pretrained_vs_identity_shuffled	section_centered_within_gene_pcc	8	False	0.00010677561392346639
scGPT static gene-token	dlpfc	ENSG00000185619	pretrained_vs_random	pooled_within_gene_pcc	8	False	-0.003292524637947098
scGPT static gene-token	dlpfc	ENSG00000185619	pretrained_vs_random	section_centered_within_gene_pcc	8	False	-0.002969832397102671
scGPT static gene-token	dlpfc	ENSG00000185669	pretrained_vs_constant	pooled_within_gene_pcc	2	False	-0.00015117853977700038
scGPT static gene-token	dlpfc	ENSG00000185669	pretrained_vs_constant	section_centered_within_gene_pcc	2	False	0.0007037934119921668
scGPT static gene-token	dlpfc	ENSG00000185669	pretrained_vs_identity_shuffled	pooled_within_gene_pcc	2	False	-0.0010975999152390006
scGPT static gene-token	dlpfc	ENSG00000185669	pretrained_vs_identity_shuffled	section_centered_within_gene_pcc	2	False	0.0020793434413101
scGPT static gene-token	dlpfc	ENSG00000185669	pretrained_vs_random	pooled_within_gene_pcc	2	False	-0.0014084447172769338
scGPT static gene-token	dlpfc	ENSG00000185669	pretrained_vs_random	section_centered_within_gene_pcc	2	False	0.0006253710946098999
scGPT static gene-token	dlpfc	ENSG00000185697	pretrained_vs_constant	pooled_within_gene_pcc	4	False	0.0071188979554389345
scGPT static gene-token	dlpfc	ENSG00000185697	pretrained_vs_constant	section_centered_within_gene_pcc	4	False	0.0032570189083894322
scGPT static gene-token	dlpfc	ENSG00000185697	pretrained_vs_identity_shuffled	pooled_within_gene_pcc	4	False	-0.015968430103884667
scGPT static gene-token	dlpfc	ENSG00000185697	pretrained_vs_identity_shuffled	section_centered_within_gene_pcc	4	False	-0.014331093119622768
scGPT static gene-token	dlpfc	ENSG00000185697	pretrained_vs_random	pooled_within_gene_pcc	4	False	0.006574502541360535
scGPT static gene-token	dlpfc	ENSG00000185697	pretrained_vs_random	section_centered_within_gene_pcc	4	False	0.005005126466050132
scGPT static gene-token	dlpfc	ENSG00000185721	pretrained_vs_constant	pooled_within_gene_pcc	8	False	0.002294273096686524
scGPT static gene-token	dlpfc	ENSG00000185721	pretrained_vs_constant	section_centered_within_gene_pcc	8	False	0.0023770113007026603
scGPT static gene-token	dlpfc	ENSG00000185721	pretrained_vs_identity_shuffled	pooled_within_gene_pcc	8	False	-0.005146815713072378
scGPT static gene-token	dlpfc	ENSG00000185721	pretrained_vs_identity_shuffled	section_centered_within_gene_pcc	8	False	0.0061873051838345254
scGPT static gene-token	dlpfc	ENSG00000185721	pretrained_vs_random	pooled_within_gene_pcc	8	False	0.0035238547656268326
scGPT static gene-token	dlpfc	ENSG00000185721	pretrained_vs_random	section_centered_within_gene_pcc	8	False	0.0050571031751252314
scGPT static gene-token	dlpfc	ENSG00000185737	pretrained_vs_constant	pooled_within_gene_pcc	8	False	-0.0038135957488110626
scGPT static gene-token	dlpfc	ENSG00000185737	pretrained_vs_constant	section_centered_within_gene_pcc	8	False	0.005029423593530767
scGPT static gene-token	dlpfc	ENSG00000185737	pretrained_vs_identity_shuffled	pooled_within_gene_pcc	8	False	-0.0027469344328658976
scGPT static gene-token	dlpfc	ENSG00000185737	pretrained_vs_identity_shuffled	section_centered_within_gene_pcc	8	False	0.016359353888516903
scGPT static gene-token	dlpfc	ENSG00000185737	pretrained_vs_random	pooled_within_gene_pcc	8	False	-0.007724833612878124
scGPT static gene-token	dlpfc	ENSG00000185737	pretrained_vs_random	section_centered_within_gene_pcc	8	False	0.004262442266232638
scGPT static gene-token	dlpfc	ENSG00000185760	pretrained_vs_constant	pooled_within_gene_pcc	9	False	0.01894889147937816
scGPT static gene-token	dlpfc	ENSG00000185760	pretrained_vs_constant	section_centered_within_gene_pcc	9	False	0.025999667505906692
scGPT static gene-token	dlpfc	ENSG00000185760	pretrained_vs_identity_shuffled	pooled_within_gene_pcc	9	False	-0.007006071501577282
scGPT static gene-token	dlpfc	ENSG00000185760	pretrained_vs_identity_shuffled	section_centered_within_gene_pcc	9	False	0.012097763198842065
scGPT static gene-token	dlpfc	ENSG00000185760	pretrained_vs_random	pooled_within_gene_pcc	9	False	0.05275190771955282
scGPT static gene-token	dlpfc	ENSG00000185760	pretrained_vs_random	section_centered_within_gene_pcc	9	False	0.0724168801618527
scGPT static gene-token	dlpfc	ENSG00000185774	pretrained_vs_constant	pooled_within_gene_pcc	9	False	0.010537604889796529
scGPT static gene-token	dlpfc	ENSG00000185774	pretrained_vs_constant	section_centered_within_gene_pcc	9	False	0.030670059478302075
scGPT static gene-token	dlpfc	ENSG00000185774	pretrained_vs_identity_shuffled	pooled_within_gene_pcc	9	False	0.025482051473572714
scGPT static gene-token	dlpfc	ENSG00000185774	pretrained_vs_identity_shuffled	section_centered_within_gene_pcc	9	False	0.06419684324027303
scGPT static gene-token	dlpfc	ENSG00000185774	pretrained_vs_random	pooled_within_gene_pcc	9	False	0.0028402117371707967
scGPT static gene-token	dlpfc	ENSG00000185774	pretrained_vs_random	section_centered_within_gene_pcc	9	False	0.02524225208559361
scGPT static gene-token	dlpfc	ENSG00000185800	pretrained_vs_constant	pooled_within_gene_pcc	9	False	-0.0009702526994330348
scGPT static gene-token	dlpfc	ENSG00000185800	pretrained_vs_constant	section_centered_within_gene_pcc	9	False	0.0037485543617528003
scGPT static gene-token	dlpfc	ENSG00000185800	pretrained_vs_identity_shuffled	pooled_within_gene_pcc	9	False	-0.009888363474117132
scGPT static gene-token	dlpfc	ENSG00000185800	pretrained_vs_identity_shuffled	section_centered_within_gene_pcc	9	False	-0.0016579504115563637
scGPT static gene-token	dlpfc	ENSG00000185800	pretrained_vs_random	pooled_within_gene_pcc	9	False	0.018436027978307002
scGPT static gene-token	dlpfc	ENSG00000185800	pretrained_vs_random	section_centered_within_gene_pcc	9	False	0.025547518121300603
scGPT static gene-token	dlpfc	ENSG00000185842	pretrained_vs_constant	pooled_within_gene_pcc	4	False	0.002521355040818636
scGPT static gene-token	dlpfc	ENSG00000185842	pretrained_vs_constant	section_centered_within_gene_pcc	4	False	0.0019382105983728679
scGPT static gene-token	dlpfc	ENSG00000185842	pretrained_vs_identity_shuffled	pooled_within_gene_pcc	4	False	0.0023955599321307045
scGPT static gene-token	dlpfc	ENSG00000185842	pretrained_vs_identity_shuffled	section_centered_within_gene_pcc	4	False	0.007874599991043165
scGPT static gene-token	dlpfc	ENSG00000185842	pretrained_vs_random	pooled_within_gene_pcc	4	False	0.0003821429121716342
scGPT static gene-token	dlpfc	ENSG00000185842	pretrained_vs_random	section_centered_within_gene_pcc	4	False	0.000573757939535631
scGPT static gene-token	dlpfc	ENSG00000185863	pretrained_vs_constant	pooled_within_gene_pcc	1	False	-0.0035566185513718333
scGPT static gene-token	dlpfc	ENSG00000185863	pretrained_vs_constant	section_centered_within_gene_pcc	1	False	-0.002809158710199034
scGPT static gene-token	dlpfc	ENSG00000185863	pretrained_vs_identity_shuffled	pooled_within_gene_pcc	1	False	-0.003177762250403667
scGPT static gene-token	dlpfc	ENSG00000185863	pretrained_vs_identity_shuffled	section_centered_within_gene_pcc	1	False	-0.003031414876939266
scGPT static gene-token	dlpfc	ENSG00000185863	pretrained_vs_random	pooled_within_gene_pcc	1	False	-0.004846695581296767
scGPT static gene-token	dlpfc	ENSG00000185863	pretrained_vs_random	section_centered_within_gene_pcc	1	False	-0.004907706355613766
scGPT static gene-token	dlpfc	ENSG00000185888	pretrained_vs_constant	pooled_within_gene_pcc	1	False
scGPT static gene-token	dlpfc	ENSG00000185888	pretrained_vs_constant	section_centered_within_gene_pcc	1	False
scGPT static gene-token	dlpfc	ENSG00000185888	pretrained_vs_identity_shuffled	pooled_within_gene_pcc	1	False
scGPT static gene-token	dlpfc	ENSG00000185888	pretrained_vs_identity_shuffled	section_centered_within_gene_pcc	1	False
scGPT static gene-token	dlpfc	ENSG00000185888	pretrained_vs_random	pooled_within_gene_pcc	1	False
scGPT static gene-token	dlpfc	ENSG00000185888	pretrained_vs_random	section_centered_within_gene_pcc	1	False
scGPT static gene-token	dlpfc	ENSG00000185896	pretrained_vs_constant	pooled_within_gene_pcc	10	False	0.0344635230350882
scGPT static gene-token	dlpfc	ENSG00000185896	pretrained_vs_constant	section_centered_within_gene_pcc	10	False	0.032879255881002
scGPT static gene-token	dlpfc	ENSG00000185896	pretrained_vs_identity_shuffled	pooled_within_gene_pcc	10	False	0.02207377645134014
scGPT static gene-token	dlpfc	ENSG00000185896	pretrained_vs_identity_shuffled	section_centered_within_gene_pcc	10	False	0.02772476722671396
scGPT static gene-token	dlpfc	ENSG00000185896	pretrained_vs_random	pooled_within_gene_pcc	10	False	0.03501644337193441
scGPT static gene-token	dlpfc	ENSG00000185896	pretrained_vs_random	section_centered_within_gene_pcc	10	False	0.03841130505926649
scGPT static gene-token	dlpfc	ENSG00000185909	pretrained_vs_constant	pooled_within_gene_pcc	6	False	0.005404113793823768
scGPT static gene-token	dlpfc	ENSG00000185909	pretrained_vs_constant	section_centered_within_gene_pcc	6	False	0.00018238001513549984
scGPT static gene-token	dlpfc	ENSG00000185909	pretrained_vs_identity_shuffled	pooled_within_gene_pcc	6	False	0.015143931724724266
scGPT static gene-token	dlpfc	ENSG00000185909	pretrained_vs_identity_shuffled	section_centered_within_gene_pcc	6	False	0.015009512145340602
scGPT static gene-token	dlpfc	ENSG00000185909	pretrained_vs_random	pooled_within_gene_pcc	6	False	0.004048053453321367
scGPT static gene-token	dlpfc	ENSG00000185909	pretrained_vs_random	section_centered_within_gene_pcc	6	False	0.0026256580913397998
scGPT static gene-token	dlpfc	ENSG00000185924	pretrained_vs_constant	pooled_within_gene_pcc	7	False	0.008083923718796604
scGPT static gene-token	dlpfc	ENSG00000185924	pretrained_vs_constant	section_centered_within_gene_pcc	7	False	0.015818658865000237
scGPT static gene-token	dlpfc	ENSG00000185924	pretrained_vs_identity_shuffled	pooled_within_gene_pcc	7	False	0.004486400391710568
scGPT static gene-token	dlpfc	ENSG00000185924	pretrained_vs_identity_shuffled	section_centered_within_gene_pcc	7	False	0.018397084567068175
scGPT static gene-token	dlpfc	ENSG00000185924	pretrained_vs_random	pooled_within_gene_pcc	7	False	0.0009548842175960368
scGPT static gene-token	dlpfc	ENSG00000185924	pretrained_vs_random	section_centered_within_gene_pcc	7	False	0.010218073763867241
scGPT static gene-token	dlpfc	ENSG00000185933	pretrained_vs_constant	pooled_within_gene_pcc	3	False	0.007675334099114734
scGPT static gene-token	dlpfc	ENSG00000185933	pretrained_vs_constant	section_centered_within_gene_pcc	3	False	-0.003629321033967565
scGPT static gene-token	dlpfc	ENSG00000185933	pretrained_vs_identity_shuffled	pooled_within_gene_pcc	3	False	0.0137821132596845
scGPT static gene-token	dlpfc	ENSG00000185933	pretrained_vs_identity_shuffled	section_centered_within_gene_pcc	3	False	0.005389237325754834
scGPT static gene-token	dlpfc	ENSG00000185933	pretrained_vs_random	pooled_within_gene_pcc	3	False	0.004654230837596199
scGPT static gene-token	dlpfc	ENSG00000185933	pretrained_vs_random	section_centered_within_gene_pcc	3	False	-0.0033808377199405644
scGPT static gene-token	dlpfc	ENSG00000185942	pretrained_vs_constant	pooled_within_gene_pcc	5	False	-0.006634625488342098
scGPT static gene-token	dlpfc	ENSG00000185942	pretrained_vs_constant	section_centered_within_gene_pcc	5	False	0.0034539252508663334
scGPT static gene-token	dlpfc	ENSG00000185942	pretrained_vs_identity_shuffled	pooled_within_gene_pcc	5	False	-0.002169275564938067
scGPT static gene-token	dlpfc	ENSG00000185942	pretrained_vs_identity_shuffled	section_centered_within_gene_pcc	5	False	0.008917992759495333
scGPT static gene-token	dlpfc	ENSG00000185942	pretrained_vs_random	pooled_within_gene_pcc	5	False	-0.021876452807088134
scGPT static gene-token	dlpfc	ENSG00000185942	pretrained_vs_random	section_centered_within_gene_pcc	5	False	-0.009488790762931467
scGPT static gene-token	dlpfc	ENSG00000185947	pretrained_vs_constant	pooled_within_gene_pcc	5	False	0.0010844307602688983
scGPT static gene-token	dlpfc	ENSG00000185947	pretrained_vs_constant	section_centered_within_gene_pcc	5	False	0.0012882902295680311
scGPT static gene-token	dlpfc	ENSG00000185947	pretrained_vs_identity_shuffled	pooled_within_gene_pcc	5	False	0.0002947702211034339
scGPT static gene-token	dlpfc	ENSG00000185947	pretrained_vs_identity_shuffled	section_centered_within_gene_pcc	5	False	0.005491007547752932
scGPT static gene-token	dlpfc	ENSG00000185947	pretrained_vs_random	pooled_within_gene_pcc	5	False	-0.0008310162459662651
scGPT static gene-token	dlpfc	ENSG00000185947	pretrained_vs_random	section_centered_within_gene_pcc	5	False	0.0009097573442770993
scGPT static gene-token	dlpfc	ENSG00000186017	pretrained_vs_constant	pooled_within_gene_pcc	6	False	0.002595824736521595
scGPT static gene-token	dlpfc	ENSG00000186017	pretrained_vs_constant	section_centered_within_gene_pcc	6	False	0.0011916456805684654
scGPT static gene-token	dlpfc	ENSG00000186017	pretrained_vs_identity_shuffled	pooled_within_gene_pcc	6	False	-0.003441214691390334
scGPT static gene-token	dlpfc	ENSG00000186017	pretrained_vs_identity_shuffled	section_centered_within_gene_pcc	6	False	-0.0013973717634028354
scGPT static gene-token	dlpfc	ENSG00000186017	pretrained_vs_random	pooled_within_gene_pcc	6	False	0.0001752273215340309
scGPT static gene-token	dlpfc	ENSG00000186017	pretrained_vs_random	section_centered_within_gene_pcc	6	False	0.0012875800887440665
scGPT static gene-token	dlpfc	ENSG00000186026	pretrained_vs_constant	pooled_within_gene_pcc	4	False	-0.003923985932874001
scGPT static gene-token	dlpfc	ENSG00000186026	pretrained_vs_constant	section_centered_within_gene_pcc	4	False	-0.00046134014157733425
scGPT static gene-token	dlpfc	ENSG00000186026	pretrained_vs_identity_shuffled	pooled_within_gene_pcc	4	False	-0.0076937631286904005
scGPT static gene-token	dlpfc	ENSG00000186026	pretrained_vs_identity_shuffled	section_centered_within_gene_pcc	4	False	-0.0011742528044889993
scGPT static gene-token	dlpfc	ENSG00000186026	pretrained_vs_random	pooled_within_gene_pcc	4	False	-0.006129517595251534
scGPT static gene-token	dlpfc	ENSG00000186026	pretrained_vs_random	section_centered_within_gene_pcc	4	False	-0.0005724746201515319
scGPT static gene-token	dlpfc	ENSG00000186088	pretrained_vs_constant	pooled_within_gene_pcc	5	False	0.0017883810619277
scGPT static gene-token	dlpfc	ENSG00000186088	pretrained_vs_constant	section_centered_within_gene_pcc	5	False	0.0003590889795568967
scGPT static gene-token	dlpfc	ENSG00000186088	pretrained_vs_identity_shuffled	pooled_within_gene_pcc	5	False	0.016629222606566896
scGPT static gene-token	dlpfc	ENSG00000186088	pretrained_vs_identity_shuffled	section_centered_within_gene_pcc	5	False	0.019613085305853296
scGPT static gene-token	dlpfc	ENSG00000186088	pretrained_vs_random	pooled_within_gene_pcc	5	False	0.0012688810515141674
scGPT static gene-token	dlpfc	ENSG00000186088	pretrained_vs_random	section_centered_within_gene_pcc	5	False	0.0009380255627186654
scGPT static gene-token	dlpfc	ENSG00000186160	pretrained_vs_constant	pooled_within_gene_pcc	3	False	0.007362911410779567
scGPT static gene-token	dlpfc	ENSG00000186160	pretrained_vs_constant	section_centered_within_gene_pcc	3	False	0.006234987394685001
scGPT static gene-token	dlpfc	ENSG00000186160	pretrained_vs_identity_shuffled	pooled_within_gene_pcc	3	False	0.001511697270147501
scGPT static gene-token	dlpfc	ENSG00000186160	pretrained_vs_identity_shuffled	section_centered_within_gene_pcc	3	False	0.0025605162200597006
scGPT static gene-token	dlpfc	ENSG00000186160	pretrained_vs_random	pooled_within_gene_pcc	3	False	0.007484930427266934
scGPT static gene-token	dlpfc	ENSG00000186160	pretrained_vs_random	section_centered_within_gene_pcc	3	False	0.009703136939612134
scGPT static gene-token	dlpfc	ENSG00000186188	pretrained_vs_constant	pooled_within_gene_pcc	4	False	0.008181699197967832
scGPT static gene-token	dlpfc	ENSG00000186188	pretrained_vs_constant	section_centered_within_gene_pcc	4	False	0.008365887039400367
scGPT static gene-token	dlpfc	ENSG00000186188	pretrained_vs_identity_shuffled	pooled_within_gene_pcc	4	False	0.007912994419087898
scGPT static gene-token	dlpfc	ENSG00000186188	pretrained_vs_identity_shuffled	section_centered_within_gene_pcc	4	False	0.007893868194365966
scGPT static gene-token	dlpfc	ENSG00000186188	pretrained_vs_random	pooled_within_gene_pcc	4	False	0.006763918303774531
scGPT static gene-token	dlpfc	ENSG00000186188	pretrained_vs_random	section_centered_within_gene_pcc	4	False	0.007280706044847335
scGPT static gene-token	dlpfc	ENSG00000186231	pretrained_vs_constant	pooled_within_gene_pcc	7	False	0.06535446808667757
scGPT static gene-token	dlpfc	ENSG00000186231	pretrained_vs_constant	section_centered_within_gene_pcc	7	False	0.05930111040665187
scGPT static gene-token	dlpfc	ENSG00000186231	pretrained_vs_identity_shuffled	pooled_within_gene_pcc	7	False	0.0419426558101435
scGPT static gene-token	dlpfc	ENSG00000186231	pretrained_vs_identity_shuffled	section_centered_within_gene_pcc	7	False	0.04186618700842317
scGPT static gene-token	dlpfc	ENSG00000186231	pretrained_vs_random	pooled_within_gene_pcc	7	False	0.05613081347904436
scGPT static gene-token	dlpfc	ENSG00000186231	pretrained_vs_random	section_centered_within_gene_pcc	7	False	0.06019860149914343
scGPT static gene-token	dlpfc	ENSG00000186283	pretrained_vs_constant	pooled_within_gene_pcc	5	False	-0.0070502032443025995
scGPT static gene-token	dlpfc	ENSG00000186283	pretrained_vs_constant	section_centered_within_gene_pcc	5	False	-0.0015818175888938333
scGPT static gene-token	dlpfc	ENSG00000186283	pretrained_vs_identity_shuffled	pooled_within_gene_pcc	5	False	-0.010457050148420534
scGPT static gene-token	dlpfc	ENSG00000186283	pretrained_vs_identity_shuffled	section_centered_within_gene_pcc	5	False	-0.002412989095440734
scGPT static gene-token	dlpfc	ENSG00000186283	pretrained_vs_random	pooled_within_gene_pcc	5	False	-0.009638870196624265
scGPT static gene-token	dlpfc	ENSG00000186283	pretrained_vs_random	section_centered_within_gene_pcc	5	False	-0.0017616489124384002
scGPT static gene-token	dlpfc	ENSG00000186314	pretrained_vs_constant	pooled_within_gene_pcc	3	False	0.0009146161929071001
scGPT static gene-token	dlpfc	ENSG00000186314	pretrained_vs_constant	section_centered_within_gene_pcc	3	False	0.0006194506001641342
scGPT static gene-token	dlpfc	ENSG00000186314	pretrained_vs_identity_shuffled	pooled_within_gene_pcc	3	False	0.0020248927297359678
scGPT static gene-token	dlpfc	ENSG00000186314	pretrained_vs_identity_shuffled	section_centered_within_gene_pcc	3	False	0.0022274705422638008
scGPT static gene-token	dlpfc	ENSG00000186314	pretrained_vs_random	pooled_within_gene_pcc	3	False	-0.003574504636134466
scGPT static gene-token	dlpfc	ENSG00000186314	pretrained_vs_random	section_centered_within_gene_pcc	3	False	-0.0023356577521728983
scGPT static gene-token	dlpfc	ENSG00000186326	pretrained_vs_constant	pooled_within_gene_pcc	2	False	-0.0028010120294473333
scGPT static gene-token	dlpfc	ENSG00000186326	pretrained_vs_constant	section_centered_within_gene_pcc	2	False	-0.0017353306263820335
scGPT static gene-token	dlpfc	ENSG00000186326	pretrained_vs_identity_shuffled	pooled_within_gene_pcc	2	False	-0.002967797641974433
scGPT static gene-token	dlpfc	ENSG00000186326	pretrained_vs_identity_shuffled	section_centered_within_gene_pcc	2	False	-0.0024454745540665
scGPT static gene-token	dlpfc	ENSG00000186326	pretrained_vs_random	pooled_within_gene_pcc	2	False	-0.0027358634231641004
scGPT static gene-token	dlpfc	ENSG00000186326	pretrained_vs_random	section_centered_within_gene_pcc	2	False	-0.0021489446510106003
scGPT static gene-token	dlpfc	ENSG00000186409	pretrained_vs_constant	pooled_within_gene_pcc	8	False	0.007295268792236663
scGPT static gene-token	dlpfc	ENSG00000186409	pretrained_vs_constant	section_centered_within_gene_pcc	8	False	0.004554536011982631
scGPT static gene-token	dlpfc	ENSG00000186409	pretrained_vs_identity_shuffled	pooled_within_gene_pcc	8	False	0.0006525632283441996
scGPT static gene-token	dlpfc	ENSG00000186409	pretrained_vs_identity_shuffled	section_centered_within_gene_pcc	8	False	0.003888161405030968
scGPT static gene-token	dlpfc	ENSG00000186409	pretrained_vs_random	pooled_within_gene_pcc	8	False	0.005154653963429266
scGPT static gene-token	dlpfc	ENSG00000186409	pretrained_vs_random	section_centered_within_gene_pcc	8	False	0.005805461719894767
scGPT static gene-token	dlpfc	ENSG00000186431	pretrained_vs_constant	pooled_within_gene_pcc	2	False	0.0019975737235834005
scGPT static gene-token	dlpfc	ENSG00000186431	pretrained_vs_constant	section_centered_within_gene_pcc	2	False	0.0057128853001762
scGPT static gene-token	dlpfc	ENSG00000186431	pretrained_vs_identity_shuffled	pooled_within_gene_pcc	2	False	0.0012984272260238335
scGPT static gene-token	dlpfc	ENSG00000186431	pretrained_vs_identity_shuffled	section_centered_within_gene_pcc	2	False	0.004997558877400533
scGPT static gene-token	dlpfc	ENSG00000186431	pretrained_vs_random	pooled_within_gene_pcc	2	False	0.00025869920376443353
scGPT static gene-token	dlpfc	ENSG00000186431	pretrained_vs_random	section_centered_within_gene_pcc	2	False	0.004565606259235567
scGPT static gene-token	dlpfc	ENSG00000186452	pretrained_vs_constant	pooled_within_gene_pcc	1	False	0.0020195140676702666
scGPT static gene-token	dlpfc	ENSG00000186452	pretrained_vs_constant	section_centered_within_gene_pcc	1	False	0.0017569522130703667
scGPT static gene-token	dlpfc	ENSG00000186452	pretrained_vs_identity_shuffled	pooled_within_gene_pcc	1	False	0.0006141719276977334
scGPT static gene-token	dlpfc	ENSG00000186452	pretrained_vs_identity_shuffled	section_centered_within_gene_pcc	1	False	-0.00010060887545209985
scGPT static gene-token	dlpfc	ENSG00000186452	pretrained_vs_random	pooled_within_gene_pcc	1	False	0.0007181503105602999
scGPT static gene-token	dlpfc	ENSG00000186452	pretrained_vs_random	section_centered_within_gene_pcc	1	False	0.00041212266133579993
scGPT static gene-token	dlpfc	ENSG00000186469	pretrained_vs_constant	pooled_within_gene_pcc	10	False	0.016527475574045936
scGPT static gene-token	dlpfc	ENSG00000186469	pretrained_vs_constant	section_centered_within_gene_pcc	10	False	0.022602262125263672
scGPT static gene-token	dlpfc	ENSG00000186469	pretrained_vs_identity_shuffled	pooled_within_gene_pcc	10	False	-0.0006121629396371268
scGPT static gene-token	dlpfc	ENSG00000186469	pretrained_vs_identity_shuffled	section_centered_within_gene_pcc	10	False	0.016986505239519067
scGPT static gene-token	dlpfc	ENSG00000186469	pretrained_vs_random	pooled_within_gene_pcc	10	False	0.004520925338392767
scGPT static gene-token	dlpfc	ENSG00000186469	pretrained_vs_random	section_centered_within_gene_pcc	10	False	0.024504014953495995
scGPT static gene-token	dlpfc	ENSG00000186493	pretrained_vs_constant	pooled_within_gene_pcc	2	False	-0.002220787010089633
scGPT static gene-token	dlpfc	ENSG00000186493	pretrained_vs_constant	section_centered_within_gene_pcc	2	False	-0.0023973012770718335
scGPT static gene-token	dlpfc	ENSG00000186493	pretrained_vs_identity_shuffled	pooled_within_gene_pcc	2	False	-0.0017086230435837
scGPT static gene-token	dlpfc	ENSG00000186493	pretrained_vs_identity_shuffled	section_centered_within_gene_pcc	2	False	-0.0005497939822767091
scGPT static gene-token	dlpfc	ENSG00000186493	pretrained_vs_random	pooled_within_gene_pcc	2	False	-0.002882330463166466
scGPT static gene-token	dlpfc	ENSG00000186493	pretrained_vs_random	section_centered_within_gene_pcc	2	False	-0.0015280250979951666
scGPT static gene-token	dlpfc	ENSG00000186526	pretrained_vs_constant	pooled_within_gene_pcc	1	False	-0.0016845535931894666
scGPT static gene-token	dlpfc	ENSG00000186526	pretrained_vs_constant	section_centered_within_gene_pcc	1	False	0.0016755624098039
scGPT static gene-token	dlpfc	ENSG00000186526	pretrained_vs_identity_shuffled	pooled_within_gene_pcc	1	False	-0.000495864139909
scGPT static gene-token	dlpfc	ENSG00000186526	pretrained_vs_identity_shuffled	section_centered_within_gene_pcc	1	False	0.002003506245155752
scGPT static gene-token	dlpfc	ENSG00000186526	pretrained_vs_random	pooled_within_gene_pcc	1	False	-0.0014939445893256589
scGPT static gene-token	dlpfc	ENSG00000186526	pretrained_vs_random	section_centered_within_gene_pcc	1	False	0.0013210919412721333
scGPT static gene-token	dlpfc	ENSG00000186529	pretrained_vs_constant	pooled_within_gene_pcc	4	False	0.029678870089480936
scGPT static gene-token	dlpfc	ENSG00000186529	pretrained_vs_constant	section_centered_within_gene_pcc	4	False	0.0460767924609376
scGPT static gene-token	dlpfc	ENSG00000186529	pretrained_vs_identity_shuffled	pooled_within_gene_pcc	4	False	0.03449441264227813
scGPT static gene-token	dlpfc	ENSG00000186529	pretrained_vs_identity_shuffled	section_centered_within_gene_pcc	4	False	0.05331319219956507
scGPT static gene-token	dlpfc	ENSG00000186529	pretrained_vs_random	pooled_within_gene_pcc	4	False	-0.012180419397668731
scGPT static gene-token	dlpfc	ENSG00000186529	pretrained_vs_random	section_centered_within_gene_pcc	4	False	0.011288348601790432
scGPT static gene-token	dlpfc	ENSG00000186566	pretrained_vs_constant	pooled_within_gene_pcc	9	False	0.015306823029918459
scGPT static gene-token	dlpfc	ENSG00000186566	pretrained_vs_constant	section_centered_within_gene_pcc	9	False	0.013471647392199327
scGPT static gene-token	dlpfc	ENSG00000186566	pretrained_vs_identity_shuffled	pooled_within_gene_pcc	9	False	0.007556536564422757
scGPT static gene-token	dlpfc	ENSG00000186566	pretrained_vs_identity_shuffled	section_centered_within_gene_pcc	9	False	0.009224784175709997
scGPT static gene-token	dlpfc	ENSG00000186566	pretrained_vs_random	pooled_within_gene_pcc	9	False	0.029940921544991856
scGPT static gene-token	dlpfc	ENSG00000186566	pretrained_vs_random	section_centered_within_gene_pcc	9	False	0.03077821906415336
scGPT static gene-token	dlpfc	ENSG00000186567	pretrained_vs_constant	pooled_within_gene_pcc	3	False	-0.0016888490276582002
scGPT static gene-token	dlpfc	ENSG00000186567	pretrained_vs_constant	section_centered_within_gene_pcc	3	False	-0.0007763735816062982
scGPT static gene-token	dlpfc	ENSG00000186567	pretrained_vs_identity_shuffled	pooled_within_gene_pcc	3	False	-0.0031107724616540335
scGPT static gene-token	dlpfc	ENSG00000186567	pretrained_vs_identity_shuffled	section_centered_within_gene_pcc	3	False	-0.001448947229365699
scGPT static gene-token	dlpfc	ENSG00000186567	pretrained_vs_random	pooled_within_gene_pcc	3	False	-0.0013729274498144328
scGPT static gene-token	dlpfc	ENSG00000186567	pretrained_vs_random	section_centered_within_gene_pcc	3	False	0.0006943430615211343
scGPT static gene-token	dlpfc	ENSG00000186575	pretrained_vs_constant	pooled_within_gene_pcc	8	False	0.005509240639559492
scGPT static gene-token	dlpfc	ENSG00000186575	pretrained_vs_constant	section_centered_within_gene_pcc	8	False	0.0065479868320233005
scGPT static gene-token	dlpfc	ENSG00000186575	pretrained_vs_identity_shuffled	pooled_within_gene_pcc	8	False	0.0041950919327398625
scGPT static gene-token	dlpfc	ENSG00000186575	pretrained_vs_identity_shuffled	section_centered_within_gene_pcc	8	False	0.0127809326353882
scGPT static gene-token	dlpfc	ENSG00000186575	pretrained_vs_random	pooled_within_gene_pcc	8	False	0.0045702889134163595
scGPT static gene-token	dlpfc	ENSG00000186575	pretrained_vs_random	section_centered_within_gene_pcc	8	False	0.009574541028611
scGPT static gene-token	dlpfc	ENSG00000186583	pretrained_vs_constant	pooled_within_gene_pcc	1	False
scGPT static gene-token	dlpfc	ENSG00000186583	pretrained_vs_constant	section_centered_within_gene_pcc	1	False
scGPT static gene-token	dlpfc	ENSG00000186583	pretrained_vs_identity_shuffled	pooled_within_gene_pcc	1	False
scGPT static gene-token	dlpfc	ENSG00000186583	pretrained_vs_identity_shuffled	section_centered_within_gene_pcc	1	False
scGPT static gene-token	dlpfc	ENSG00000186583	pretrained_vs_random	pooled_within_gene_pcc	1	False
scGPT static gene-token	dlpfc	ENSG00000186583	pretrained_vs_random	section_centered_within_gene_pcc	1	False
scGPT static gene-token	dlpfc	ENSG00000186635	pretrained_vs_constant	pooled_within_gene_pcc	6	False	0.015144962503557366
scGPT static gene-token	dlpfc	ENSG00000186635	pretrained_vs_constant	section_centered_within_gene_pcc	6	False	0.025429171907721763
scGPT static gene-token	dlpfc	ENSG00000186635	pretrained_vs_identity_shuffled	pooled_within_gene_pcc	6	False	0.004655565651791135
scGPT static gene-token	dlpfc	ENSG00000186635	pretrained_vs_identity_shuffled	section_centered_within_gene_pcc	6	False	0.01717099435519493
scGPT static gene-token	dlpfc	ENSG00000186635	pretrained_vs_random	pooled_within_gene_pcc	6	False	0.015048807946476334
scGPT static gene-token	dlpfc	ENSG00000186635	pretrained_vs_random	section_centered_within_gene_pcc	6	False	0.029316467320563765
scGPT static gene-token	dlpfc	ENSG00000186675	pretrained_vs_constant	pooled_within_gene_pcc	3	False	-0.0133618383851003
scGPT static gene-token	dlpfc	ENSG00000186675	pretrained_vs_constant	section_centered_within_gene_pcc	3	False	-0.01657855182673493
scGPT static gene-token	dlpfc	ENSG00000186675	pretrained_vs_identity_shuffled	pooled_within_gene_pcc	3	False	-0.015278759874910466
scGPT static gene-token	dlpfc	ENSG00000186675	pretrained_vs_identity_shuffled	section_centered_within_gene_pcc	3	False	-0.016885786670645497
scGPT static gene-token	dlpfc	ENSG00000186675	pretrained_vs_random	pooled_within_gene_pcc	3	False	-0.011416516053823733
scGPT static gene-token	dlpfc	ENSG00000186675	pretrained_vs_random	section_centered_within_gene_pcc	3	False	-0.014997102774920099
scGPT static gene-token	dlpfc	ENSG00000186684	pretrained_vs_constant	pooled_within_gene_pcc	2	False	-0.0026704369190336994
scGPT static gene-token	dlpfc	ENSG00000186684	pretrained_vs_constant	section_centered_within_gene_pcc	2	False	-0.004332629399291867
scGPT static gene-token	dlpfc	ENSG00000186684	pretrained_vs_identity_shuffled	pooled_within_gene_pcc	2	False	-0.0018990115669124334
scGPT static gene-token	dlpfc	ENSG00000186684	pretrained_vs_identity_shuffled	section_centered_within_gene_pcc	2	False	-0.002878584250569034
scGPT static gene-token	dlpfc	ENSG00000186684	pretrained_vs_random	pooled_within_gene_pcc	2	False	-0.0018010912442687002
scGPT static gene-token	dlpfc	ENSG00000186684	pretrained_vs_random	section_centered_within_gene_pcc	2	False	-0.0030656973879253004
scGPT static gene-token	dlpfc	ENSG00000186714	pretrained_vs_constant	pooled_within_gene_pcc	2	False	0.002214619258234634
scGPT static gene-token	dlpfc	ENSG00000186714	pretrained_vs_constant	section_centered_within_gene_pcc	2	False	0.0005625884120431333
scGPT static gene-token	dlpfc	ENSG00000186714	pretrained_vs_identity_shuffled	pooled_within_gene_pcc	2	False	-0.0003730195494406
scGPT static gene-token	dlpfc	ENSG00000186714	pretrained_vs_identity_shuffled	section_centered_within_gene_pcc	2	False	-0.0014405595283036663
scGPT static gene-token	dlpfc	ENSG00000186714	pretrained_vs_random	pooled_within_gene_pcc	2	False	9.724061813396664e-05
scGPT static gene-token	dlpfc	ENSG00000186714	pretrained_vs_random	section_centered_within_gene_pcc	2	False	-0.0007194769730946002
scGPT static gene-token	dlpfc	ENSG00000186723	pretrained_vs_constant	pooled_within_gene_pcc	2	False	-0.002432590940689684
scGPT static gene-token	dlpfc	ENSG00000186723	pretrained_vs_constant	section_centered_within_gene_pcc	2	False	-0.0006559531748044331
scGPT static gene-token	dlpfc	ENSG00000186723	pretrained_vs_identity_shuffled	pooled_within_gene_pcc	2	False	-0.0035071985259881844
scGPT static gene-token	dlpfc	ENSG00000186723	pretrained_vs_identity_shuffled	section_centered_within_gene_pcc	2	False	-0.0017161546755027
scGPT static gene-token	dlpfc	ENSG00000186723	pretrained_vs_random	pooled_within_gene_pcc	2	False	-0.0011961731588080841
scGPT static gene-token	dlpfc	ENSG00000186723	pretrained_vs_random	section_centered_within_gene_pcc	2	False	0.0007139196659444666
scGPT static gene-token	dlpfc	ENSG00000186777	pretrained_vs_constant	pooled_within_gene_pcc	1	False	0.002350453227501633
scGPT static gene-token	dlpfc	ENSG00000186777	pretrained_vs_constant	section_centered_within_gene_pcc	1	False	-0.0006624854155050996
scGPT static gene-token	dlpfc	ENSG00000186777	pretrained_vs_identity_shuffled	pooled_within_gene_pcc	1	False	0.001816646376250666
scGPT static gene-token	dlpfc	ENSG00000186777	pretrained_vs_identity_shuffled	section_centered_within_gene_pcc	1	False	0.0016343107659331335
scGPT static gene-token	dlpfc	ENSG00000186777	pretrained_vs_random	pooled_within_gene_pcc	1	False	0.0018369842002067995
scGPT static gene-token	dlpfc	ENSG00000186777	pretrained_vs_random	section_centered_within_gene_pcc	1	False	0.00040524063386560005
scGPT static gene-token	dlpfc	ENSG00000186790	pretrained_vs_constant	pooled_within_gene_pcc	2	False	-0.0047166472586388335
scGPT static gene-token	dlpfc	ENSG00000186790	pretrained_vs_constant	section_centered_within_gene_pcc	2	False	-0.003585407383743367
scGPT static gene-token	dlpfc	ENSG00000186790	pretrained_vs_identity_shuffled	pooled_within_gene_pcc	2	False	-0.0028140568191254664
scGPT static gene-token	dlpfc	ENSG00000186790	pretrained_vs_identity_shuffled	section_centered_within_gene_pcc	2	False	-0.0015521141496900668
scGPT static gene-token	dlpfc	ENSG00000186790	pretrained_vs_random	pooled_within_gene_pcc	2	False	-0.0013569836882189334
scGPT static gene-token	dlpfc	ENSG00000186790	pretrained_vs_random	section_centered_within_gene_pcc	2	False	-0.0004020086302968003
scGPT static gene-token	dlpfc	ENSG00000186812	pretrained_vs_constant	pooled_within_gene_pcc	8	False	0.06681371372251553
scGPT static gene-token	dlpfc	ENSG00000186812	pretrained_vs_constant	section_centered_within_gene_pcc	8	False	0.05794924310273306
scGPT static gene-token	dlpfc	ENSG00000186812	pretrained_vs_identity_shuffled	pooled_within_gene_pcc	8	False	0.05397647952152196
scGPT static gene-token	dlpfc	ENSG00000186812	pretrained_vs_identity_shuffled	section_centered_within_gene_pcc	8	False	0.051824853106555435
scGPT static gene-token	dlpfc	ENSG00000186812	pretrained_vs_random	pooled_within_gene_pcc	8	False	0.057486812967303624
scGPT static gene-token	dlpfc	ENSG00000186812	pretrained_vs_random	section_centered_within_gene_pcc	8	False	0.05454743790351473
scGPT static gene-token	dlpfc	ENSG00000186814	pretrained_vs_constant	pooled_within_gene_pcc	6	False	0.033631924289986036
scGPT static gene-token	dlpfc	ENSG00000186814	pretrained_vs_constant	section_centered_within_gene_pcc	6	False	0.03169525417394994
scGPT static gene-token	dlpfc	ENSG00000186814	pretrained_vs_identity_shuffled	pooled_within_gene_pcc	6	False	0.02546985038586394
scGPT static gene-token	dlpfc	ENSG00000186814	pretrained_vs_identity_shuffled	section_centered_within_gene_pcc	6	False	0.02957470003064337
scGPT static gene-token	dlpfc	ENSG00000186814	pretrained_vs_random	pooled_within_gene_pcc	6	False	0.04035582417448261
scGPT static gene-token	dlpfc	ENSG00000186814	pretrained_vs_random	section_centered_within_gene_pcc	6	False	0.040479590144262334
scGPT static gene-token	dlpfc	ENSG00000186818	pretrained_vs_constant	pooled_within_gene_pcc	3	False	0.028612740992293866
scGPT static gene-token	dlpfc	ENSG00000186818	pretrained_vs_constant	section_centered_within_gene_pcc	3	False	0.02324828969029907
scGPT static gene-token	dlpfc	ENSG00000186818	pretrained_vs_identity_shuffled	pooled_within_gene_pcc	3	False	0.030937566118948434
scGPT static gene-token	dlpfc	ENSG00000186818	pretrained_vs_identity_shuffled	section_centered_within_gene_pcc	3	False	0.024014841583048466
scGPT static gene-token	dlpfc	ENSG00000186818	pretrained_vs_random	pooled_within_gene_pcc	3	False	0.03352872877990013
scGPT static gene-token	dlpfc	ENSG00000186818	pretrained_vs_random	section_centered_within_gene_pcc	3	False	0.026506114012169235
scGPT static gene-token	dlpfc	ENSG00000186827	pretrained_vs_constant	pooled_within_gene_pcc	3	False	0.008311877659237034
scGPT static gene-token	dlpfc	ENSG00000186827	pretrained_vs_constant	section_centered_within_gene_pcc	3	False	0.0056958662212580335
scGPT static gene-token	dlpfc	ENSG00000186827	pretrained_vs_identity_shuffled	pooled_within_gene_pcc	3	False	0.006600875745581565
scGPT static gene-token	dlpfc	ENSG00000186827	pretrained_vs_identity_shuffled	section_centered_within_gene_pcc	3	False	0.005175739785372234
scGPT static gene-token	dlpfc	ENSG00000186827	pretrained_vs_random	pooled_within_gene_pcc	3	False	0.00593768294247
scGPT static gene-token	dlpfc	ENSG00000186827	pretrained_vs_random	section_centered_within_gene_pcc	3	False	0.0042130462439693
scGPT static gene-token	dlpfc	ENSG00000186838	pretrained_vs_constant	pooled_within_gene_pcc	2	False	-0.0032449283975802996
scGPT static gene-token	dlpfc	ENSG00000186838	pretrained_vs_constant	section_centered_within_gene_pcc	2	False	-0.001687853041642733
scGPT static gene-token	dlpfc	ENSG00000186838	pretrained_vs_identity_shuffled	pooled_within_gene_pcc	2	False	-0.0030584641608428997
scGPT static gene-token	dlpfc	ENSG00000186838	pretrained_vs_identity_shuffled	section_centered_within_gene_pcc	2	False	-0.002172226188213833
scGPT static gene-token	dlpfc	ENSG00000186838	pretrained_vs_random	pooled_within_gene_pcc	2	False	-0.0017771963865101
scGPT static gene-token	dlpfc	ENSG00000186838	pretrained_vs_random	section_centered_within_gene_pcc	2	False	-0.0013992838320535997
scGPT static gene-token	dlpfc	ENSG00000186891	pretrained_vs_constant	pooled_within_gene_pcc	3	False	0.0007066977486256005
scGPT static gene-token	dlpfc	ENSG00000186891	pretrained_vs_constant	section_centered_within_gene_pcc	3	False	-0.0015515077765703017
scGPT static gene-token	dlpfc	ENSG00000186891	pretrained_vs_identity_shuffled	pooled_within_gene_pcc	3	False	-0.0017470696960742993
scGPT static gene-token	dlpfc	ENSG00000186891	pretrained_vs_identity_shuffled	section_centered_within_gene_pcc	3	False	-0.002629209203590268
scGPT static gene-token	dlpfc	ENSG00000186891	pretrained_vs_random	pooled_within_gene_pcc	3	False	-0.0018914616321385653
scGPT static gene-token	dlpfc	ENSG00000186891	pretrained_vs_random	section_centered_within_gene_pcc	3	False	-0.0027051416603475348
scGPT static gene-token	dlpfc	ENSG00000186897	pretrained_vs_constant	pooled_within_gene_pcc	2	False	0.005841105019035067
scGPT static gene-token	dlpfc	ENSG00000186897	pretrained_vs_constant	section_centered_within_gene_pcc	2	False	0.0025674721869652665
scGPT static gene-token	dlpfc	ENSG00000186897	pretrained_vs_identity_shuffled	pooled_within_gene_pcc	2	False	0.0052112289179193335
scGPT static gene-token	dlpfc	ENSG00000186897	pretrained_vs_identity_shuffled	section_centered_within_gene_pcc	2	False	0.0020844796933244
scGPT static gene-token	dlpfc	ENSG00000186897	pretrained_vs_random	pooled_within_gene_pcc	2	False	0.005810203118097234
scGPT static gene-token	dlpfc	ENSG00000186897	pretrained_vs_random	section_centered_within_gene_pcc	2	False	0.0020087434601651
scGPT static gene-token	dlpfc	ENSG00000186919	pretrained_vs_constant	pooled_within_gene_pcc	2	False	-0.0006335685978731334
scGPT static gene-token	dlpfc	ENSG00000186919	pretrained_vs_constant	section_centered_within_gene_pcc	2	False	-0.003695247761345933
scGPT static gene-token	dlpfc	ENSG00000186919	pretrained_vs_identity_shuffled	pooled_within_gene_pcc	2	False	0.00023723063157086652
scGPT static gene-token	dlpfc	ENSG00000186919	pretrained_vs_identity_shuffled	section_centered_within_gene_pcc	2	False	-0.0023337341757491996
scGPT static gene-token	dlpfc	ENSG00000186919	pretrained_vs_random	pooled_within_gene_pcc	2	False	1.2780532870667004e-06
scGPT static gene-token	dlpfc	ENSG00000186919	pretrained_vs_random	section_centered_within_gene_pcc	2	False	-0.0027619378559754332
scGPT static gene-token	dlpfc	ENSG00000186951	pretrained_vs_constant	pooled_within_gene_pcc	6	False	0.046934502529432466
scGPT static gene-token	dlpfc	ENSG00000186951	pretrained_vs_constant	section_centered_within_gene_pcc	6	False	0.04710789005088353
scGPT static gene-token	dlpfc	ENSG00000186951	pretrained_vs_identity_shuffled	pooled_within_gene_pcc	6	False	0.027669142810291703
scGPT static gene-token	dlpfc	ENSG00000186951	pretrained_vs_identity_shuffled	section_centered_within_gene_pcc	6	False	0.033266789069833734
scGPT static gene-token	dlpfc	ENSG00000186951	pretrained_vs_random	pooled_within_gene_pcc	6	False	0.0559995395353431
scGPT static gene-token	dlpfc	ENSG00000186951	pretrained_vs_random	section_centered_within_gene_pcc	6	False	0.05563430893641436
scGPT static gene-token	dlpfc	ENSG00000187097	pretrained_vs_constant	pooled_within_gene_pcc	5	False	-0.003490064096499365
scGPT static gene-token	dlpfc	ENSG00000187097	pretrained_vs_constant	section_centered_within_gene_pcc	5	False	-0.0017212855045999678
scGPT static gene-token	dlpfc	ENSG00000187097	pretrained_vs_identity_shuffled	pooled_within_gene_pcc	5	False	-0.007897914524617933
scGPT static gene-token	dlpfc	ENSG00000187097	pretrained_vs_identity_shuffled	section_centered_within_gene_pcc	5	False	-0.0019892414209559013
scGPT static gene-token	dlpfc	ENSG00000187097	pretrained_vs_random	pooled_within_gene_pcc	5	False	-0.002332927103785199
scGPT static gene-token	dlpfc	ENSG00000187097	pretrained_vs_random	section_centered_within_gene_pcc	5	False	0.0004889590281715305
scGPT static gene-token	dlpfc	ENSG00000187231	pretrained_vs_constant	pooled_within_gene_pcc	9	False	0.040942189920306356
scGPT static gene-token	dlpfc	ENSG00000187231	pretrained_vs_constant	section_centered_within_gene_pcc	9	False	0.0341967878163307
scGPT static gene-token	dlpfc	ENSG00000187231	pretrained_vs_identity_shuffled	pooled_within_gene_pcc	9	False	0.04466401412808102
scGPT static gene-token	dlpfc	ENSG00000187231	pretrained_vs_identity_shuffled	section_centered_within_gene_pcc	9	False	0.0461929332209462
scGPT static gene-token	dlpfc	ENSG00000187231	pretrained_vs_random	pooled_within_gene_pcc	9	False	0.023710793515441603
scGPT static gene-token	dlpfc	ENSG00000187231	pretrained_vs_random	section_centered_within_gene_pcc	9	False	0.02854850012265973
scGPT static gene-token	dlpfc	ENSG00000187257	pretrained_vs_constant	pooled_within_gene_pcc	9	False	0.007233725121880206
scGPT static gene-token	dlpfc	ENSG00000187257	pretrained_vs_constant	section_centered_within_gene_pcc	9	False	0.002642032438094933
scGPT static gene-token	dlpfc	ENSG00000187257	pretrained_vs_identity_shuffled	pooled_within_gene_pcc	9	False	0.002116706894691437
scGPT static gene-token	dlpfc	ENSG00000187257	pretrained_vs_identity_shuffled	section_centered_within_gene_pcc	9	False	0.002859827800177605
scGPT static gene-token	dlpfc	ENSG00000187257	pretrained_vs_random	pooled_within_gene_pcc	9	False	0.0009920063238666916
scGPT static gene-token	dlpfc	ENSG00000187257	pretrained_vs_random	section_centered_within_gene_pcc	9	False	0.0027801385859493044
scGPT static gene-token	dlpfc	ENSG00000187260	pretrained_vs_constant	pooled_within_gene_pcc	4	False	-0.002944203409072166
scGPT static gene-token	dlpfc	ENSG00000187260	pretrained_vs_constant	section_centered_within_gene_pcc	4	False	0.002747950343842134
scGPT static gene-token	dlpfc	ENSG00000187260	pretrained_vs_identity_shuffled	pooled_within_gene_pcc	4	False	-0.008464485086074567
scGPT static gene-token	dlpfc	ENSG00000187260	pretrained_vs_identity_shuffled	section_centered_within_gene_pcc	4	False	-0.0025419663659661655
scGPT static gene-token	dlpfc	ENSG00000187260	pretrained_vs_random	pooled_within_gene_pcc	4	False	-0.005068241780925366
scGPT static gene-token	dlpfc	ENSG00000187260	pretrained_vs_random	section_centered_within_gene_pcc	4	False	0.0024834327240251335
scGPT static gene-token	dlpfc	ENSG00000187266	pretrained_vs_constant	pooled_within_gene_pcc	4	False	0.001058807543555966
scGPT static gene-token	dlpfc	ENSG00000187266	pretrained_vs_constant	section_centered_within_gene_pcc	4	False	0.0007543030317137324
scGPT static gene-token	dlpfc	ENSG00000187266	pretrained_vs_identity_shuffled	pooled_within_gene_pcc	4	False	-0.0021410633606943987
scGPT static gene-token	dlpfc	ENSG00000187266	pretrained_vs_identity_shuffled	section_centered_within_gene_pcc	4	False	0.0004655405540881323
scGPT static gene-token	dlpfc	ENSG00000187266	pretrained_vs_random	pooled_within_gene_pcc	4	False	-0.002922101209358867
scGPT static gene-token	dlpfc	ENSG00000187266	pretrained_vs_random	section_centered_within_gene_pcc	4	False	-0.0013126323729665348
scGPT static gene-token	dlpfc	ENSG00000187372	pretrained_vs_constant	pooled_within_gene_pcc	3	False	-0.0006372270627852684
scGPT static gene-token	dlpfc	ENSG00000187372	pretrained_vs_constant	section_centered_within_gene_pcc	3	False	-0.0013148075980343673
scGPT static gene-token	dlpfc	ENSG00000187372	pretrained_vs_identity_shuffled	pooled_within_gene_pcc	3	False	-0.0012928222931004676
scGPT static gene-token	dlpfc	ENSG00000187372	pretrained_vs_identity_shuffled	section_centered_within_gene_pcc	3	False	-0.0006426333958567653
scGPT static gene-token	dlpfc	ENSG00000187372	pretrained_vs_random	pooled_within_gene_pcc	3	False	-0.0005542032667316688
scGPT static gene-token	dlpfc	ENSG00000187372	pretrained_vs_random	section_centered_within_gene_pcc	3	False	-0.00038508071586793323
scGPT static gene-token	dlpfc	ENSG00000187546	pretrained_vs_constant	pooled_within_gene_pcc	2	False	0.0163106011537727
scGPT static gene-token	dlpfc	ENSG00000187546	pretrained_vs_constant	section_centered_within_gene_pcc	2	False	0.0162926622380959
scGPT static gene-token	dlpfc	ENSG00000187546	pretrained_vs_identity_shuffled	pooled_within_gene_pcc	2	False	-0.0020748823179043345
scGPT static gene-token	dlpfc	ENSG00000187546	pretrained_vs_identity_shuffled	section_centered_within_gene_pcc	2	False	-0.0012781792515691667
scGPT static gene-token	dlpfc	ENSG00000187546	pretrained_vs_random	pooled_within_gene_pcc	2	False	0.015332653250404601
scGPT static gene-token	dlpfc	ENSG00000187546	pretrained_vs_random	section_centered_within_gene_pcc	2	False	0.01664746859649083
scGPT static gene-token	dlpfc	ENSG00000187550	pretrained_vs_constant	pooled_within_gene_pcc	1	False
scGPT static gene-token	dlpfc	ENSG00000187550	pretrained_vs_constant	section_centered_within_gene_pcc	1	False
scGPT static gene-token	dlpfc	ENSG00000187550	pretrained_vs_identity_shuffled	pooled_within_gene_pcc	1	False
scGPT static gene-token	dlpfc	ENSG00000187550	pretrained_vs_identity_shuffled	section_centered_within_gene_pcc	1	False
scGPT static gene-token	dlpfc	ENSG00000187550	pretrained_vs_random	pooled_within_gene_pcc	1	False
scGPT static gene-token	dlpfc	ENSG00000187550	pretrained_vs_random	section_centered_within_gene_pcc	1	False
scGPT static gene-token	dlpfc	ENSG00000187554	pretrained_vs_constant	pooled_within_gene_pcc	3	False	0.0159648715429837
scGPT static gene-token	dlpfc	ENSG00000187554	pretrained_vs_constant	section_centered_within_gene_pcc	3	False	0.015255461681837534
scGPT static gene-token	dlpfc	ENSG00000187554	pretrained_vs_identity_shuffled	pooled_within_gene_pcc	3	False	0.0160333845582939
scGPT static gene-token	dlpfc	ENSG00000187554	pretrained_vs_identity_shuffled	section_centered_within_gene_pcc	3	False	0.016553205406286332
scGPT static gene-token	dlpfc	ENSG00000187554	pretrained_vs_random	pooled_within_gene_pcc	3	False	0.011853630388889336
scGPT static gene-token	dlpfc	ENSG00000187554	pretrained_vs_random	section_centered_within_gene_pcc	3	False	0.011714965274991766
scGPT static gene-token	dlpfc	ENSG00000187607	pretrained_vs_constant	pooled_within_gene_pcc	6	False	-0.0006257766994896274
scGPT static gene-token	dlpfc	ENSG00000187607	pretrained_vs_constant	section_centered_within_gene_pcc	6	False	-0.0009268253443066634
scGPT static gene-token	dlpfc	ENSG00000187607	pretrained_vs_identity_shuffled	pooled_within_gene_pcc	6	False	0.0008011692778475318
scGPT static gene-token	dlpfc	ENSG00000187607	pretrained_vs_identity_shuffled	section_centered_within_gene_pcc	6	False	0.007951816874825204
scGPT static gene-token	dlpfc	ENSG00000187607	pretrained_vs_random	pooled_within_gene_pcc	6	False	-0.0023545243730044296
scGPT static gene-token	dlpfc	ENSG00000187607	pretrained_vs_random	section_centered_within_gene_pcc	6	False	0.0016181531268772652
scGPT static gene-token	dlpfc	ENSG00000187664	pretrained_vs_constant	pooled_within_gene_pcc	9	False	0.049867922763520055
scGPT static gene-token	dlpfc	ENSG00000187664	pretrained_vs_constant	section_centered_within_gene_pcc	9	False	0.05143055410826727
scGPT static gene-token	dlpfc	ENSG00000187664	pretrained_vs_identity_shuffled	pooled_within_gene_pcc	9	False	0.07454479129929381
scGPT static gene-token	dlpfc	ENSG00000187664	pretrained_vs_identity_shuffled	section_centered_within_gene_pcc	9	False	0.08668042696819593
scGPT static gene-token	dlpfc	ENSG00000187664	pretrained_vs_random	pooled_within_gene_pcc	9	False	0.07235257475133625
scGPT static gene-token	dlpfc	ENSG00000187664	pretrained_vs_random	section_centered_within_gene_pcc	9	False	0.07943376455315519
scGPT static gene-token	dlpfc	ENSG00000187676	pretrained_vs_constant	pooled_within_gene_pcc	6	False	0.003053825363127066
scGPT static gene-token	dlpfc	ENSG00000187676	pretrained_vs_constant	section_centered_within_gene_pcc	6	False	0.0067341978490264645
scGPT static gene-token	dlpfc	ENSG00000187676	pretrained_vs_identity_shuffled	pooled_within_gene_pcc	6	False	-0.009267374280090432
scGPT static gene-token	dlpfc	ENSG00000187676	pretrained_vs_identity_shuffled	section_centered_within_gene_pcc	6	False	0.0039762321576411
scGPT static gene-token	dlpfc	ENSG00000187676	pretrained_vs_random	pooled_within_gene_pcc	6	False	-0.0017982090479211343
scGPT static gene-token	dlpfc	ENSG00000187676	pretrained_vs_random	section_centered_within_gene_pcc	6	False	0.004276279831385031
scGPT static gene-token	dlpfc	ENSG00000187678	pretrained_vs_constant	pooled_within_gene_pcc	5	False	0.007778454892304135
scGPT static gene-token	dlpfc	ENSG00000187678	pretrained_vs_constant	section_centered_within_gene_pcc	5	False	0.004303103810178031
scGPT static gene-token	dlpfc	ENSG00000187678	pretrained_vs_identity_shuffled	pooled_within_gene_pcc	5	False	0.0054972968624004345
scGPT static gene-token	dlpfc	ENSG00000187678	pretrained_vs_identity_shuffled	section_centered_within_gene_pcc	5	False	0.007501061275691665
scGPT static gene-token	dlpfc	ENSG00000187678	pretrained_vs_random	pooled_within_gene_pcc	5	False	0.00032443928967896646
scGPT static gene-token	dlpfc	ENSG00000187678	pretrained_vs_random	section_centered_within_gene_pcc	5	False	0.0012772907229792348
scGPT static gene-token	dlpfc	ENSG00000187689	pretrained_vs_constant	pooled_within_gene_pcc	1	False
scGPT static gene-token	dlpfc	ENSG00000187689	pretrained_vs_constant	section_centered_within_gene_pcc	1	False
scGPT static gene-token	dlpfc	ENSG00000187689	pretrained_vs_identity_shuffled	pooled_within_gene_pcc	1	False
scGPT static gene-token	dlpfc	ENSG00000187689	pretrained_vs_identity_shuffled	section_centered_within_gene_pcc	1	False
scGPT static gene-token	dlpfc	ENSG00000187689	pretrained_vs_random	pooled_within_gene_pcc	1	False
scGPT static gene-token	dlpfc	ENSG00000187689	pretrained_vs_random	section_centered_within_gene_pcc	1	False
scGPT static gene-token	dlpfc	ENSG00000187699	pretrained_vs_constant	pooled_within_gene_pcc	5	False	0.021108304661469568
scGPT static gene-token	dlpfc	ENSG00000187699	pretrained_vs_constant	section_centered_within_gene_pcc	5	False	0.015690737488230928
scGPT static gene-token	dlpfc	ENSG00000187699	pretrained_vs_identity_shuffled	pooled_within_gene_pcc	5	False	0.014485711989922835
scGPT static gene-token	dlpfc	ENSG00000187699	pretrained_vs_identity_shuffled	section_centered_within_gene_pcc	5	False	0.016913644391665202
scGPT static gene-token	dlpfc	ENSG00000187699	pretrained_vs_random	pooled_within_gene_pcc	5	False	0.04035285485044807
scGPT static gene-token	dlpfc	ENSG00000187699	pretrained_vs_random	section_centered_within_gene_pcc	5	False	0.04031308166550147
scGPT static gene-token	dlpfc	ENSG00000187715	pretrained_vs_constant	pooled_within_gene_pcc	4	False	-0.0020131094387353687
scGPT static gene-token	dlpfc	ENSG00000187715	pretrained_vs_constant	section_centered_within_gene_pcc	4	False	8.751669367331369e-06
scGPT static gene-token	dlpfc	ENSG00000187715	pretrained_vs_identity_shuffled	pooled_within_gene_pcc	4	False	-0.0008392384084509666
scGPT static gene-token	dlpfc	ENSG00000187715	pretrained_vs_identity_shuffled	section_centered_within_gene_pcc	4	False	0.0026877352493332334
scGPT static gene-token	dlpfc	ENSG00000187715	pretrained_vs_random	pooled_within_gene_pcc	4	False	-0.0018117776897372678
scGPT static gene-token	dlpfc	ENSG00000187715	pretrained_vs_random	section_centered_within_gene_pcc	4	False	0.0010541582094316683
scGPT static gene-token	dlpfc	ENSG00000187775	pretrained_vs_constant	pooled_within_gene_pcc	4	False	0.1897778532977745
scGPT static gene-token	dlpfc	ENSG00000187775	pretrained_vs_constant	section_centered_within_gene_pcc	4	False	0.20462915669824625
scGPT static gene-token	dlpfc	ENSG00000187775	pretrained_vs_identity_shuffled	pooled_within_gene_pcc	4	False	0.11835722043681896
scGPT static gene-token	dlpfc	ENSG00000187775	pretrained_vs_identity_shuffled	section_centered_within_gene_pcc	4	False	0.14070316443221506
scGPT static gene-token	dlpfc	ENSG00000187775	pretrained_vs_random	pooled_within_gene_pcc	4	False	0.13283169784614748
scGPT static gene-token	dlpfc	ENSG00000187775	pretrained_vs_random	section_centered_within_gene_pcc	4	False	0.15349615811449077
scGPT static gene-token	dlpfc	ENSG00000187800	pretrained_vs_constant	pooled_within_gene_pcc	3	False	0.03393028547879853
scGPT static gene-token	dlpfc	ENSG00000187800	pretrained_vs_constant	section_centered_within_gene_pcc	3	False	0.037366880104659196
scGPT static gene-token	dlpfc	ENSG00000187800	pretrained_vs_identity_shuffled	pooled_within_gene_pcc	3	False	0.028854024914217836
scGPT static gene-token	dlpfc	ENSG00000187800	pretrained_vs_identity_shuffled	section_centered_within_gene_pcc	3	False	0.03433887200144367
scGPT static gene-token	dlpfc	ENSG00000187800	pretrained_vs_random	pooled_within_gene_pcc	3	False	0.024261772081549768
scGPT static gene-token	dlpfc	ENSG00000187800	pretrained_vs_random	section_centered_within_gene_pcc	3	False	0.028654514627907763
scGPT static gene-token	dlpfc	ENSG00000187808	pretrained_vs_constant	pooled_within_gene_pcc	2	False	0.0007917720668351003
scGPT static gene-token	dlpfc	ENSG00000187808	pretrained_vs_constant	section_centered_within_gene_pcc	2	False	0.0011843100465793001
scGPT static gene-token	dlpfc	ENSG00000187808	pretrained_vs_identity_shuffled	pooled_within_gene_pcc	2	False	0.0016238886671733337
scGPT static gene-token	dlpfc	ENSG00000187808	pretrained_vs_identity_shuffled	section_centered_within_gene_pcc	2	False	0.0016984258395593003
scGPT static gene-token	dlpfc	ENSG00000187808	pretrained_vs_random	pooled_within_gene_pcc	2	False	0.0007548429854872669
scGPT static gene-token	dlpfc	ENSG00000187808	pretrained_vs_random	section_centered_within_gene_pcc	2	False	0.00047744970394680034
scGPT static gene-token	dlpfc	ENSG00000187860	pretrained_vs_constant	pooled_within_gene_pcc	4	False	0.0021368419270193346
scGPT static gene-token	dlpfc	ENSG00000187860	pretrained_vs_constant	section_centered_within_gene_pcc	4	False	0.0003608695269571351
scGPT static gene-token	dlpfc	ENSG00000187860	pretrained_vs_identity_shuffled	pooled_within_gene_pcc	4	False	-0.0032468722145733986
scGPT static gene-token	dlpfc	ENSG00000187860	pretrained_vs_identity_shuffled	section_centered_within_gene_pcc	4	False	-0.0027166659145548993
scGPT static gene-token	dlpfc	ENSG00000187860	pretrained_vs_random	pooled_within_gene_pcc	4	False	-0.0025318609145450663
scGPT static gene-token	dlpfc	ENSG00000187860	pretrained_vs_random	section_centered_within_gene_pcc	4	False	-0.002552378973007134
scGPT static gene-token	dlpfc	ENSG00000187908	pretrained_vs_constant	pooled_within_gene_pcc	2	False	0.038879759299016436
scGPT static gene-token	dlpfc	ENSG00000187908	pretrained_vs_constant	section_centered_within_gene_pcc	2	False	0.043581184338389534
scGPT static gene-token	dlpfc	ENSG00000187908	pretrained_vs_identity_shuffled	pooled_within_gene_pcc	2	False	0.0380735413436339
scGPT static gene-token	dlpfc	ENSG00000187908	pretrained_vs_identity_shuffled	section_centered_within_gene_pcc	2	False	0.04450406065660917
scGPT static gene-token	dlpfc	ENSG00000187908	pretrained_vs_random	pooled_within_gene_pcc	2	False	0.037263972694499464
scGPT static gene-token	dlpfc	ENSG00000187908	pretrained_vs_random	section_centered_within_gene_pcc	2	False	0.0426909707808703
scGPT static gene-token	dlpfc	ENSG00000187942	pretrained_vs_constant	pooled_within_gene_pcc	1	False	-0.003199957733188367
scGPT static gene-token	dlpfc	ENSG00000187942	pretrained_vs_constant	section_centered_within_gene_pcc	1	False	-0.0007205879507757671
scGPT static gene-token	dlpfc	ENSG00000187942	pretrained_vs_identity_shuffled	pooled_within_gene_pcc	1	False	-0.004050688945600467
scGPT static gene-token	dlpfc	ENSG00000187942	pretrained_vs_identity_shuffled	section_centered_within_gene_pcc	1	False	-0.002279367630728767
scGPT static gene-token	dlpfc	ENSG00000187942	pretrained_vs_random	pooled_within_gene_pcc	1	False	-0.005310134634825633
scGPT static gene-token	dlpfc	ENSG00000187942	pretrained_vs_random	section_centered_within_gene_pcc	1	False	-0.002901847366983167
scGPT static gene-token	dlpfc	ENSG00000187954	pretrained_vs_constant	pooled_within_gene_pcc	9	False	-0.001493930586155397
scGPT static gene-token	dlpfc	ENSG00000187954	pretrained_vs_constant	section_centered_within_gene_pcc	9	False	-0.00409830715404733
scGPT static gene-token	dlpfc	ENSG00000187954	pretrained_vs_identity_shuffled	pooled_within_gene_pcc	9	False	-0.010008385789385158
scGPT static gene-token	dlpfc	ENSG00000187954	pretrained_vs_identity_shuffled	section_centered_within_gene_pcc	9	False	-0.003896974355681232
scGPT static gene-token	dlpfc	ENSG00000187954	pretrained_vs_random	pooled_within_gene_pcc	9	False	-0.010507406705403058
scGPT static gene-token	dlpfc	ENSG00000187954	pretrained_vs_random	section_centered_within_gene_pcc	9	False	-0.006139565298094632
scGPT static gene-token	dlpfc	ENSG00000187980	pretrained_vs_constant	pooled_within_gene_pcc	2	False	-0.0048944717499824
scGPT static gene-token	dlpfc	ENSG00000187980	pretrained_vs_constant	section_centered_within_gene_pcc	2	False	-0.006967945661661066
scGPT static gene-token	dlpfc	ENSG00000187980	pretrained_vs_identity_shuffled	pooled_within_gene_pcc	2	False	-0.0045658190520923
scGPT static gene-token	dlpfc	ENSG00000187980	pretrained_vs_identity_shuffled	section_centered_within_gene_pcc	2	False	-0.006167125642264799
scGPT static gene-token	dlpfc	ENSG00000187980	pretrained_vs_random	pooled_within_gene_pcc	2	False	-0.002832260998515133
scGPT static gene-token	dlpfc	ENSG00000187980	pretrained_vs_random	section_centered_within_gene_pcc	2	False	-0.004229458004756033
scGPT static gene-token	dlpfc	ENSG00000188001	pretrained_vs_constant	pooled_within_gene_pcc	2	False	-0.0015678290055441673
scGPT static gene-token	dlpfc	ENSG00000188001	pretrained_vs_constant	section_centered_within_gene_pcc	2	False	-0.0003015497006038324
scGPT static gene-token	dlpfc	ENSG00000188001	pretrained_vs_identity_shuffled	pooled_within_gene_pcc	2	False	-0.0009309533097422341
scGPT static gene-token	dlpfc	ENSG00000188001	pretrained_vs_identity_shuffled	section_centered_within_gene_pcc	2	False	-0.0012604082264053653
scGPT static gene-token	dlpfc	ENSG00000188001	pretrained_vs_random	pooled_within_gene_pcc	2	False	-0.0010003780303888335
scGPT static gene-token	dlpfc	ENSG00000188001	pretrained_vs_random	section_centered_within_gene_pcc	2	False	-0.0015435805810499667
scGPT static gene-token	dlpfc	ENSG00000188011	pretrained_vs_constant	pooled_within_gene_pcc	4	False	0.004659229826509765
scGPT static gene-token	dlpfc	ENSG00000188011	pretrained_vs_constant	section_centered_within_gene_pcc	4	False	0.004328674880870468
scGPT static gene-token	dlpfc	ENSG00000188011	pretrained_vs_identity_shuffled	pooled_within_gene_pcc	4	False	0.0039034006247514997
scGPT static gene-token	dlpfc	ENSG00000188011	pretrained_vs_identity_shuffled	section_centered_within_gene_pcc	4	False	0.0015047527999824002
scGPT static gene-token	dlpfc	ENSG00000188011	pretrained_vs_random	pooled_within_gene_pcc	4	False	0.009470045335597999
scGPT static gene-token	dlpfc	ENSG00000188011	pretrained_vs_random	section_centered_within_gene_pcc	4	False	0.009091670839705333
scGPT static gene-token	dlpfc	ENSG00000188026	pretrained_vs_constant	pooled_within_gene_pcc	7	False	0.012997658467833531
scGPT static gene-token	dlpfc	ENSG00000188026	pretrained_vs_constant	section_centered_within_gene_pcc	7	False	0.013169591399296065
scGPT static gene-token	dlpfc	ENSG00000188026	pretrained_vs_identity_shuffled	pooled_within_gene_pcc	7	False	0.004076819999252736
scGPT static gene-token	dlpfc	ENSG00000188026	pretrained_vs_identity_shuffled	section_centered_within_gene_pcc	7	False	0.007642671119001031
scGPT static gene-token	dlpfc	ENSG00000188026	pretrained_vs_random	pooled_within_gene_pcc	7	False	0.004919441146491769
scGPT static gene-token	dlpfc	ENSG00000188026	pretrained_vs_random	section_centered_within_gene_pcc	7	False	0.007799815425797864
scGPT static gene-token	dlpfc	ENSG00000188032	pretrained_vs_constant	pooled_within_gene_pcc	1	False	0.0014528339175029663
scGPT static gene-token	dlpfc	ENSG00000188032	pretrained_vs_constant	section_centered_within_gene_pcc	1	False	-3.1060733571899694e-05
scGPT static gene-token	dlpfc	ENSG00000188032	pretrained_vs_identity_shuffled	pooled_within_gene_pcc	1	False	0.0010071759188592002
scGPT static gene-token	dlpfc	ENSG00000188032	pretrained_vs_identity_shuffled	section_centered_within_gene_pcc	1	False	0.0002492162328356336
scGPT static gene-token	dlpfc	ENSG00000188032	pretrained_vs_random	pooled_within_gene_pcc	1	False	0.0016957080044788
scGPT static gene-token	dlpfc	ENSG00000188032	pretrained_vs_random	section_centered_within_gene_pcc	1	False	0.00010886205091763304
scGPT static gene-token	dlpfc	ENSG00000188037	pretrained_vs_constant	pooled_within_gene_pcc	1	False	-0.0021613975224882664
scGPT static gene-token	dlpfc	ENSG00000188037	pretrained_vs_constant	section_centered_within_gene_pcc	1	False	-0.0007248550508389333
scGPT static gene-token	dlpfc	ENSG00000188037	pretrained_vs_identity_shuffled	pooled_within_gene_pcc	1	False	-0.0011347942724801
scGPT static gene-token	dlpfc	ENSG00000188037	pretrained_vs_identity_shuffled	section_centered_within_gene_pcc	1	False	0.0002073117289400333
scGPT static gene-token	dlpfc	ENSG00000188037	pretrained_vs_random	pooled_within_gene_pcc	1	False	-0.0010724078916646
scGPT static gene-token	dlpfc	ENSG00000188037	pretrained_vs_random	section_centered_within_gene_pcc	1	False	5.9137906278266605e-05
scGPT static gene-token	dlpfc	ENSG00000188038	pretrained_vs_constant	pooled_within_gene_pcc	3	False	0.004432190991794034
scGPT static gene-token	dlpfc	ENSG00000188038	pretrained_vs_constant	section_centered_within_gene_pcc	3	False	-0.004009991369540467
scGPT static gene-token	dlpfc	ENSG00000188038	pretrained_vs_identity_shuffled	pooled_within_gene_pcc	3	False	0.0026658018220135343
scGPT static gene-token	dlpfc	ENSG00000188038	pretrained_vs_identity_shuffled	section_centered_within_gene_pcc	3	False	-0.004493187825940033
scGPT static gene-token	dlpfc	ENSG00000188038	pretrained_vs_random	pooled_within_gene_pcc	3	False	0.002794744269295633
scGPT static gene-token	dlpfc	ENSG00000188038	pretrained_vs_random	section_centered_within_gene_pcc	3	False	-0.004946298950674201
scGPT static gene-token	dlpfc	ENSG00000188039	pretrained_vs_constant	pooled_within_gene_pcc	6	False	0.00044908333738806684
scGPT static gene-token	dlpfc	ENSG00000188039	pretrained_vs_constant	section_centered_within_gene_pcc	6	False	0.0010655750353949333
scGPT static gene-token	dlpfc	ENSG00000188039	pretrained_vs_identity_shuffled	pooled_within_gene_pcc	6	False	0.0031045743315705997
scGPT static gene-token	dlpfc	ENSG00000188039	pretrained_vs_identity_shuffled	section_centered_within_gene_pcc	6	False	0.0040408514179204325
scGPT static gene-token	dlpfc	ENSG00000188039	pretrained_vs_random	pooled_within_gene_pcc	6	False	0.0004847696926057003
scGPT static gene-token	dlpfc	ENSG00000188039	pretrained_vs_random	section_centered_within_gene_pcc	6	False	0.002450364918198933
scGPT static gene-token	dlpfc	ENSG00000188051	pretrained_vs_constant	pooled_within_gene_pcc	4	False	0.0013930328883060676
scGPT static gene-token	dlpfc	ENSG00000188051	pretrained_vs_constant	section_centered_within_gene_pcc	4	False	-0.0012688817925614003
scGPT static gene-token	dlpfc	ENSG00000188051	pretrained_vs_identity_shuffled	pooled_within_gene_pcc	4	False	-0.0020979556133387998
scGPT static gene-token	dlpfc	ENSG00000188051	pretrained_vs_identity_shuffled	section_centered_within_gene_pcc	4	False	-0.0035628868516388995
scGPT static gene-token	dlpfc	ENSG00000188051	pretrained_vs_random	pooled_within_gene_pcc	4	False	0.010691567112253234
scGPT static gene-token	dlpfc	ENSG00000188051	pretrained_vs_random	section_centered_within_gene_pcc	4	False	0.011694472253918564
scGPT static gene-token	dlpfc	ENSG00000188092	pretrained_vs_constant	pooled_within_gene_pcc	4	False	0.006570259488754472
scGPT static gene-token	dlpfc	ENSG00000188092	pretrained_vs_constant	section_centered_within_gene_pcc	4	False	-0.0022525832653097675
scGPT static gene-token	dlpfc	ENSG00000188092	pretrained_vs_identity_shuffled	pooled_within_gene_pcc	4	False	0.00343449449146134
scGPT static gene-token	dlpfc	ENSG00000188092	pretrained_vs_identity_shuffled	section_centered_within_gene_pcc	4	False	5.4801628764566033e-05
scGPT static gene-token	dlpfc	ENSG00000188092	pretrained_vs_random	pooled_within_gene_pcc	4	False	0.007871203294121441
scGPT static gene-token	dlpfc	ENSG00000188092	pretrained_vs_random	section_centered_within_gene_pcc	4	False	0.004415942661358564
scGPT static gene-token	dlpfc	ENSG00000188100	pretrained_vs_constant	pooled_within_gene_pcc	1	False	0.0035099264361855335
scGPT static gene-token	dlpfc	ENSG00000188100	pretrained_vs_constant	section_centered_within_gene_pcc	1	False	0.005265629235370134
scGPT static gene-token	dlpfc	ENSG00000188100	pretrained_vs_identity_shuffled	pooled_within_gene_pcc	1	False	0.0024224782572945
scGPT static gene-token	dlpfc	ENSG00000188100	pretrained_vs_identity_shuffled	section_centered_within_gene_pcc	1	False	0.0038631895421915668
scGPT static gene-token	dlpfc	ENSG00000188100	pretrained_vs_random	pooled_within_gene_pcc	1	False	0.0015365787232111672
scGPT static gene-token	dlpfc	ENSG00000188100	pretrained_vs_random	section_centered_within_gene_pcc	1	False	0.0029604423315267997
scGPT static gene-token	dlpfc	ENSG00000188130	pretrained_vs_constant	pooled_within_gene_pcc	7	False	-0.0038281421391113957
scGPT static gene-token	dlpfc	ENSG00000188130	pretrained_vs_constant	section_centered_within_gene_pcc	7	False	0.0038769812119399303
scGPT static gene-token	dlpfc	ENSG00000188130	pretrained_vs_identity_shuffled	pooled_within_gene_pcc	7	False	-0.01583757774069483
scGPT static gene-token	dlpfc	ENSG00000188130	pretrained_vs_identity_shuffled	section_centered_within_gene_pcc	7	False	-0.0033024222616782014
scGPT static gene-token	dlpfc	ENSG00000188130	pretrained_vs_random	pooled_within_gene_pcc	7	False	0.004647351898579667
scGPT static gene-token	dlpfc	ENSG00000188130	pretrained_vs_random	section_centered_within_gene_pcc	7	False	0.02364606442649056
scGPT static gene-token	dlpfc	ENSG00000188133	pretrained_vs_constant	pooled_within_gene_pcc	3	False	0.008469123748635466
scGPT static gene-token	dlpfc	ENSG00000188133	pretrained_vs_constant	section_centered_within_gene_pcc	3	False	0.011513720328860269
scGPT static gene-token	dlpfc	ENSG00000188133	pretrained_vs_identity_shuffled	pooled_within_gene_pcc	3	False	0.009998831602786
scGPT static gene-token	dlpfc	ENSG00000188133	pretrained_vs_identity_shuffled	section_centered_within_gene_pcc	3	False	0.012561483570453566
scGPT static gene-token	dlpfc	ENSG00000188133	pretrained_vs_random	pooled_within_gene_pcc	3	False	0.009638793918442733
scGPT static gene-token	dlpfc	ENSG00000188133	pretrained_vs_random	section_centered_within_gene_pcc	3	False	0.0121600888308114
scGPT static gene-token	dlpfc	ENSG00000188158	pretrained_vs_constant	pooled_within_gene_pcc	6	False	0.0030461298488873648
scGPT static gene-token	dlpfc	ENSG00000188158	pretrained_vs_constant	section_centered_within_gene_pcc	6	False	-0.0008327223242867698
scGPT static gene-token	dlpfc	ENSG00000188158	pretrained_vs_identity_shuffled	pooled_within_gene_pcc	6	False	-0.003041445873174201
scGPT static gene-token	dlpfc	ENSG00000188158	pretrained_vs_identity_shuffled	section_centered_within_gene_pcc	6	False	-0.004123867630600936
scGPT static gene-token	dlpfc	ENSG00000188158	pretrained_vs_random	pooled_within_gene_pcc	6	False	0.012748130830913298
scGPT static gene-token	dlpfc	ENSG00000188158	pretrained_vs_random	section_centered_within_gene_pcc	6	False	0.012781392489958798
scGPT static gene-token	dlpfc	ENSG00000188171	pretrained_vs_constant	pooled_within_gene_pcc	6	False	0.006637418880457037
scGPT static gene-token	dlpfc	ENSG00000188171	pretrained_vs_constant	section_centered_within_gene_pcc	6	False	0.002998565290827135
scGPT static gene-token	dlpfc	ENSG00000188171	pretrained_vs_identity_shuffled	pooled_within_gene_pcc	6	False	0.0008271378969946369
scGPT static gene-token	dlpfc	ENSG00000188171	pretrained_vs_identity_shuffled	section_centered_within_gene_pcc	6	False	0.0009181092099940363
scGPT static gene-token	dlpfc	ENSG00000188171	pretrained_vs_random	pooled_within_gene_pcc	6	False	-0.00036751684690683
scGPT static gene-token	dlpfc	ENSG00000188171	pretrained_vs_random	section_centered_within_gene_pcc	6	False	0.0014403242370413978
scGPT static gene-token	dlpfc	ENSG00000188185	pretrained_vs_constant	pooled_within_gene_pcc	2	False	0.003000942107049801
scGPT static gene-token	dlpfc	ENSG00000188185	pretrained_vs_constant	section_centered_within_gene_pcc	2	False	0.0021318611394706
scGPT static gene-token	dlpfc	ENSG00000188185	pretrained_vs_identity_shuffled	pooled_within_gene_pcc	2	False	0.0016872651410391678
scGPT static gene-token	dlpfc	ENSG00000188185	pretrained_vs_identity_shuffled	section_centered_within_gene_pcc	2	False	0.00048051453277896637
scGPT static gene-token	dlpfc	ENSG00000188185	pretrained_vs_random	pooled_within_gene_pcc	2	False	0.0024912928751319335
scGPT static gene-token	dlpfc	ENSG00000188185	pretrained_vs_random	section_centered_within_gene_pcc	2	False	0.001961741697348233
scGPT static gene-token	dlpfc	ENSG00000188243	pretrained_vs_constant	pooled_within_gene_pcc	10	False	0.04651459155052782
scGPT static gene-token	dlpfc	ENSG00000188243	pretrained_vs_constant	section_centered_within_gene_pcc	10	False	-0.0003789893852574287
scGPT static gene-token	dlpfc	ENSG00000188243	pretrained_vs_identity_shuffled	pooled_within_gene_pcc	10	False	0.05805990982122772
scGPT static gene-token	dlpfc	ENSG00000188243	pretrained_vs_identity_shuffled	section_centered_within_gene_pcc	10	False	0.019060285442293465
scGPT static gene-token	dlpfc	ENSG00000188243	pretrained_vs_random	pooled_within_gene_pcc	10	False	0.04743051489690609
scGPT static gene-token	dlpfc	ENSG00000188243	pretrained_vs_random	section_centered_within_gene_pcc	10	False	0.0027366138610016347
scGPT static gene-token	dlpfc	ENSG00000188322	pretrained_vs_constant	pooled_within_gene_pcc	7	False	-0.0016231267278585954
scGPT static gene-token	dlpfc	ENSG00000188322	pretrained_vs_constant	section_centered_within_gene_pcc	7	False	0.0030259606759857013
scGPT static gene-token	dlpfc	ENSG00000188322	pretrained_vs_identity_shuffled	pooled_within_gene_pcc	7	False	-0.0034610567845905957
scGPT static gene-token	dlpfc	ENSG00000188322	pretrained_vs_identity_shuffled	section_centered_within_gene_pcc	7	False	0.005098974979616433
scGPT static gene-token	dlpfc	ENSG00000188322	pretrained_vs_random	pooled_within_gene_pcc	7	False	-0.0019235825646161664
scGPT static gene-token	dlpfc	ENSG00000188322	pretrained_vs_random	section_centered_within_gene_pcc	7	False	0.0054742971060125975
scGPT static gene-token	dlpfc	ENSG00000188342	pretrained_vs_constant	pooled_within_gene_pcc	7	False	0.02338900367817787
scGPT static gene-token	dlpfc	ENSG00000188342	pretrained_vs_constant	section_centered_within_gene_pcc	7	False	0.016738931376539697
scGPT static gene-token	dlpfc	ENSG00000188342	pretrained_vs_identity_shuffled	pooled_within_gene_pcc	7	False	0.020433047593343166
scGPT static gene-token	dlpfc	ENSG00000188342	pretrained_vs_identity_shuffled	section_centered_within_gene_pcc	7	False	0.017818304477415465
scGPT static gene-token	dlpfc	ENSG00000188342	pretrained_vs_random	pooled_within_gene_pcc	7	False	0.002958299304629472
scGPT static gene-token	dlpfc	ENSG00000188342	pretrained_vs_random	section_centered_within_gene_pcc	7	False	0.005256108035953833
scGPT static gene-token	dlpfc	ENSG00000188404	pretrained_vs_constant	pooled_within_gene_pcc	3	False	0.02192004638257967
scGPT static gene-token	dlpfc	ENSG00000188404	pretrained_vs_constant	section_centered_within_gene_pcc	3	False	0.028782217209042532
scGPT static gene-token	dlpfc	ENSG00000188404	pretrained_vs_identity_shuffled	pooled_within_gene_pcc	3	False	0.021642904376531238
scGPT static gene-token	dlpfc	ENSG00000188404	pretrained_vs_identity_shuffled	section_centered_within_gene_pcc	3	False	0.029609551850042767
scGPT static gene-token	dlpfc	ENSG00000188404	pretrained_vs_random	pooled_within_gene_pcc	3	False	0.030579813064028533
scGPT static gene-token	dlpfc	ENSG00000188404	pretrained_vs_random	section_centered_within_gene_pcc	3	False	0.0366835154785061
scGPT static gene-token	dlpfc	ENSG00000188428	pretrained_vs_constant	pooled_within_gene_pcc	4	False	0.002665750439565568
scGPT static gene-token	dlpfc	ENSG00000188428	pretrained_vs_constant	section_centered_within_gene_pcc	4	False	-0.00019552330573333632
scGPT static gene-token	dlpfc	ENSG00000188428	pretrained_vs_identity_shuffled	pooled_within_gene_pcc	4	False	0.0010989115407450355
scGPT static gene-token	dlpfc	ENSG00000188428	pretrained_vs_identity_shuffled	section_centered_within_gene_pcc	4	False	0.0009337374530812651
scGPT static gene-token	dlpfc	ENSG00000188428	pretrained_vs_random	pooled_within_gene_pcc	4	False	0.004552778687037099
scGPT static gene-token	dlpfc	ENSG00000188428	pretrained_vs_random	section_centered_within_gene_pcc	4	False	0.0018230839204365992
scGPT static gene-token	dlpfc	ENSG00000188566	pretrained_vs_constant	pooled_within_gene_pcc	4	False	0.001857880230534098
scGPT static gene-token	dlpfc	ENSG00000188566	pretrained_vs_constant	section_centered_within_gene_pcc	4	False	-0.001465835178501099
scGPT static gene-token	dlpfc	ENSG00000188566	pretrained_vs_identity_shuffled	pooled_within_gene_pcc	4	False	-0.0013388148142615363
scGPT static gene-token	dlpfc	ENSG00000188566	pretrained_vs_identity_shuffled	section_centered_within_gene_pcc	4	False	-0.0027734373258116994
scGPT static gene-token	dlpfc	ENSG00000188566	pretrained_vs_random	pooled_within_gene_pcc	4	False	-0.000822228465778003
scGPT static gene-token	dlpfc	ENSG00000188566	pretrained_vs_random	section_centered_within_gene_pcc	4	False	-0.0028521070704462005
scGPT static gene-token	dlpfc	ENSG00000188612	pretrained_vs_constant	pooled_within_gene_pcc	10	False	0.004092151749579591
scGPT static gene-token	dlpfc	ENSG00000188612	pretrained_vs_constant	section_centered_within_gene_pcc	10	False	-0.004116152129104554
scGPT static gene-token	dlpfc	ENSG00000188612	pretrained_vs_identity_shuffled	pooled_within_gene_pcc	10	False	-0.007554451487632545
scGPT static gene-token	dlpfc	ENSG00000188612	pretrained_vs_identity_shuffled	section_centered_within_gene_pcc	10	False	-0.004349164442629662
scGPT static gene-token	dlpfc	ENSG00000188612	pretrained_vs_random	pooled_within_gene_pcc	10	False	-0.006841630798508404
scGPT static gene-token	dlpfc	ENSG00000188612	pretrained_vs_random	section_centered_within_gene_pcc	10	False	-0.006982044327077265
scGPT static gene-token	dlpfc	ENSG00000188613	pretrained_vs_constant	pooled_within_gene_pcc	4	False	-0.007836360985034733
scGPT static gene-token	dlpfc	ENSG00000188613	pretrained_vs_constant	section_centered_within_gene_pcc	4	False	-0.006358840349686901
scGPT static gene-token	dlpfc	ENSG00000188613	pretrained_vs_identity_shuffled	pooled_within_gene_pcc	4	False	-0.003960232785419266
scGPT static gene-token	dlpfc	ENSG00000188613	pretrained_vs_identity_shuffled	section_centered_within_gene_pcc	4	False	-0.0010619713838493337
scGPT static gene-token	dlpfc	ENSG00000188613	pretrained_vs_random	pooled_within_gene_pcc	4	False	-0.006843955680523334
scGPT static gene-token	dlpfc	ENSG00000188613	pretrained_vs_random	section_centered_within_gene_pcc	4	False	-0.0057777760113834
scGPT static gene-token	dlpfc	ENSG00000188641	pretrained_vs_constant	pooled_within_gene_pcc	5	False	0.052002816544332066
scGPT static gene-token	dlpfc	ENSG00000188641	pretrained_vs_constant	section_centered_within_gene_pcc	5	False	0.052362406679914736
scGPT static gene-token	dlpfc	ENSG00000188641	pretrained_vs_identity_shuffled	pooled_within_gene_pcc	5	False	0.05490360790233897
scGPT static gene-token	dlpfc	ENSG00000188641	pretrained_vs_identity_shuffled	section_centered_within_gene_pcc	5	False	0.06096403631523974
scGPT static gene-token	dlpfc	ENSG00000188641	pretrained_vs_random	pooled_within_gene_pcc	5	False	0.039015832634789104
scGPT static gene-token	dlpfc	ENSG00000188641	pretrained_vs_random	section_centered_within_gene_pcc	5	False	0.042689608611998275
scGPT static gene-token	dlpfc	ENSG00000188643	pretrained_vs_constant	pooled_within_gene_pcc	7	False	0.009245433361647468
scGPT static gene-token	dlpfc	ENSG00000188643	pretrained_vs_constant	section_centered_within_gene_pcc	7	False	0.0024519297068366333
scGPT static gene-token	dlpfc	ENSG00000188643	pretrained_vs_identity_shuffled	pooled_within_gene_pcc	7	False	0.010860083169764632
scGPT static gene-token	dlpfc	ENSG00000188643	pretrained_vs_identity_shuffled	section_centered_within_gene_pcc	7	False	0.0052512243241853995
scGPT static gene-token	dlpfc	ENSG00000188643	pretrained_vs_random	pooled_within_gene_pcc	7	False	0.014531815988035601
scGPT static gene-token	dlpfc	ENSG00000188643	pretrained_vs_random	section_centered_within_gene_pcc	7	False	0.005698514974523834
scGPT static gene-token	dlpfc	ENSG00000188672	pretrained_vs_constant	pooled_within_gene_pcc	3	False	0.003996896074097166
scGPT static gene-token	dlpfc	ENSG00000188672	pretrained_vs_constant	section_centered_within_gene_pcc	3	False	-0.0027674710808508
scGPT static gene-token	dlpfc	ENSG00000188672	pretrained_vs_identity_shuffled	pooled_within_gene_pcc	3	False	0.00028783199600983245
scGPT static gene-token	dlpfc	ENSG00000188672	pretrained_vs_identity_shuffled	section_centered_within_gene_pcc	3	False	-0.006332040470862999
scGPT static gene-token	dlpfc	ENSG00000188672	pretrained_vs_random	pooled_within_gene_pcc	3	False	7.542460622919865e-05
scGPT static gene-token	dlpfc	ENSG00000188672	pretrained_vs_random	section_centered_within_gene_pcc	3	False	-0.0037032398181204005
scGPT static gene-token	dlpfc	ENSG00000188706	pretrained_vs_constant	pooled_within_gene_pcc	8	False	0.16239166542952446
scGPT static gene-token	dlpfc	ENSG00000188706	pretrained_vs_constant	section_centered_within_gene_pcc	8	False	0.17294419231596006
scGPT static gene-token	dlpfc	ENSG00000188706	pretrained_vs_identity_shuffled	pooled_within_gene_pcc	8	False	0.1241879289143883
scGPT static gene-token	dlpfc	ENSG00000188706	pretrained_vs_identity_shuffled	section_centered_within_gene_pcc	8	False	0.14779872447622708
scGPT static gene-token	dlpfc	ENSG00000188706	pretrained_vs_random	pooled_within_gene_pcc	8	False	0.1318524034059396
scGPT static gene-token	dlpfc	ENSG00000188706	pretrained_vs_random	section_centered_within_gene_pcc	8	False	0.15352311896600004
scGPT static gene-token	dlpfc	ENSG00000188710	pretrained_vs_constant	pooled_within_gene_pcc	1	False
scGPT static gene-token	dlpfc	ENSG00000188710	pretrained_vs_constant	section_centered_within_gene_pcc	1	False
scGPT static gene-token	dlpfc	ENSG00000188710	pretrained_vs_identity_shuffled	pooled_within_gene_pcc	1	False
scGPT static gene-token	dlpfc	ENSG00000188710	pretrained_vs_identity_shuffled	section_centered_within_gene_pcc	1	False
scGPT static gene-token	dlpfc	ENSG00000188710	pretrained_vs_random	pooled_within_gene_pcc	1	False
scGPT static gene-token	dlpfc	ENSG00000188710	pretrained_vs_random	section_centered_within_gene_pcc	1	False
scGPT static gene-token	dlpfc	ENSG00000188729	pretrained_vs_constant	pooled_within_gene_pcc	4	False	-0.012004951094556501
scGPT static gene-token	dlpfc	ENSG00000188729	pretrained_vs_constant	section_centered_within_gene_pcc	4	False	-0.014324012840655731
scGPT static gene-token	dlpfc	ENSG00000188729	pretrained_vs_identity_shuffled	pooled_within_gene_pcc	4	False	-0.0094293063262636
scGPT static gene-token	dlpfc	ENSG00000188729	pretrained_vs_identity_shuffled	section_centered_within_gene_pcc	4	False	-0.010152540675512798
scGPT static gene-token	dlpfc	ENSG00000188729	pretrained_vs_random	pooled_within_gene_pcc	4	False	-0.003766604643075868
scGPT static gene-token	dlpfc	ENSG00000188729	pretrained_vs_random	section_centered_within_gene_pcc	4	False	-0.0027856178884897663
scGPT static gene-token	dlpfc	ENSG00000188730	pretrained_vs_constant	pooled_within_gene_pcc	7	False	0.010959858188878005
scGPT static gene-token	dlpfc	ENSG00000188730	pretrained_vs_constant	section_centered_within_gene_pcc	7	False	0.016024964496224366
scGPT static gene-token	dlpfc	ENSG00000188730	pretrained_vs_identity_shuffled	pooled_within_gene_pcc	7	False	0.02172464249083247
scGPT static gene-token	dlpfc	ENSG00000188730	pretrained_vs_identity_shuffled	section_centered_within_gene_pcc	7	False	0.0317929321327372
scGPT static gene-token	dlpfc	ENSG00000188730	pretrained_vs_random	pooled_within_gene_pcc	7	False	0.0254060043588555
scGPT static gene-token	dlpfc	ENSG00000188730	pretrained_vs_random	section_centered_within_gene_pcc	7	False	0.035399126624232065
scGPT static gene-token	dlpfc	ENSG00000188732	pretrained_vs_constant	pooled_within_gene_pcc	6	False	0.050719077249154865
scGPT static gene-token	dlpfc	ENSG00000188732	pretrained_vs_constant	section_centered_within_gene_pcc	6	False	0.0396392372367893
scGPT static gene-token	dlpfc	ENSG00000188732	pretrained_vs_identity_shuffled	pooled_within_gene_pcc	6	False	0.05433023075492993
scGPT static gene-token	dlpfc	ENSG00000188732	pretrained_vs_identity_shuffled	section_centered_within_gene_pcc	6	False	0.05011238324760586
scGPT static gene-token	dlpfc	ENSG00000188732	pretrained_vs_random	pooled_within_gene_pcc	6	False	0.052253979046180295
scGPT static gene-token	dlpfc	ENSG00000188732	pretrained_vs_random	section_centered_within_gene_pcc	6	False	0.04625908487498016
scGPT static gene-token	dlpfc	ENSG00000188785	pretrained_vs_constant	pooled_within_gene_pcc	4	False	-0.004373668408890599
scGPT static gene-token	dlpfc	ENSG00000188785	pretrained_vs_constant	section_centered_within_gene_pcc	4	False	-0.0015601477094602638
scGPT static gene-token	dlpfc	ENSG00000188785	pretrained_vs_identity_shuffled	pooled_within_gene_pcc	4	False	-0.008003026856495165
scGPT static gene-token	dlpfc	ENSG00000188785	pretrained_vs_identity_shuffled	section_centered_within_gene_pcc	4	False	-0.0029346711067724657
scGPT static gene-token	dlpfc	ENSG00000188785	pretrained_vs_random	pooled_within_gene_pcc	4	False	-0.004948411204989897
scGPT static gene-token	dlpfc	ENSG00000188785	pretrained_vs_random	section_centered_within_gene_pcc	4	False	-0.001583593185467698
scGPT static gene-token	dlpfc	ENSG00000188811	pretrained_vs_constant	pooled_within_gene_pcc	7	False	0.026655310861903033
scGPT static gene-token	dlpfc	ENSG00000188811	pretrained_vs_constant	section_centered_within_gene_pcc	7	False	0.023285769963675335
scGPT static gene-token	dlpfc	ENSG00000188811	pretrained_vs_identity_shuffled	pooled_within_gene_pcc	7	False	0.033304825110706336
scGPT static gene-token	dlpfc	ENSG00000188811	pretrained_vs_identity_shuffled	section_centered_within_gene_pcc	7	False	0.03254435851045643
scGPT static gene-token	dlpfc	ENSG00000188811	pretrained_vs_random	pooled_within_gene_pcc	7	False	0.023777543635386863
scGPT static gene-token	dlpfc	ENSG00000188811	pretrained_vs_random	section_centered_within_gene_pcc	7	False	0.024966679146065537
scGPT static gene-token	dlpfc	ENSG00000188833	pretrained_vs_constant	pooled_within_gene_pcc	1	False	-0.0039089028383709
scGPT static gene-token	dlpfc	ENSG00000188833	pretrained_vs_constant	section_centered_within_gene_pcc	1	False	-0.0023773493595675003
scGPT static gene-token	dlpfc	ENSG00000188833	pretrained_vs_identity_shuffled	pooled_within_gene_pcc	1	False	-0.0033434906814375
scGPT static gene-token	dlpfc	ENSG00000188833	pretrained_vs_identity_shuffled	section_centered_within_gene_pcc	1	False	-0.0021539993433376333
scGPT static gene-token	dlpfc	ENSG00000188833	pretrained_vs_random	pooled_within_gene_pcc	1	False	-0.0025204652473655334
scGPT static gene-token	dlpfc	ENSG00000188833	pretrained_vs_random	section_centered_within_gene_pcc	1	False	-0.0010329485706635666
scGPT static gene-token	dlpfc	ENSG00000188868	pretrained_vs_constant	pooled_within_gene_pcc	3	False	0.00027212575729886637
scGPT static gene-token	dlpfc	ENSG00000188868	pretrained_vs_constant	section_centered_within_gene_pcc	3	False	0.0020212066612349
scGPT static gene-token	dlpfc	ENSG00000188868	pretrained_vs_identity_shuffled	pooled_within_gene_pcc	3	False	-0.002622877292197469
scGPT static gene-token	dlpfc	ENSG00000188868	pretrained_vs_identity_shuffled	section_centered_within_gene_pcc	3	False	0.0008096583857814336
scGPT static gene-token	dlpfc	ENSG00000188868	pretrained_vs_random	pooled_within_gene_pcc	3	False	-0.0024822359418913338
scGPT static gene-token	dlpfc	ENSG00000188868	pretrained_vs_random	section_centered_within_gene_pcc	3	False	0.0018696294267403328
scGPT static gene-token	dlpfc	ENSG00000188917	pretrained_vs_constant	pooled_within_gene_pcc	4	False	0.0013235764176627678
scGPT static gene-token	dlpfc	ENSG00000188917	pretrained_vs_constant	section_centered_within_gene_pcc	4	False	0.0006755822793341656
scGPT static gene-token	dlpfc	ENSG00000188917	pretrained_vs_identity_shuffled	pooled_within_gene_pcc	4	False	-0.0002577133477425335
scGPT static gene-token	dlpfc	ENSG00000188917	pretrained_vs_identity_shuffled	section_centered_within_gene_pcc	4	False	0.001260780885440134
scGPT static gene-token	dlpfc	ENSG00000188917	pretrained_vs_random	pooled_within_gene_pcc	4	False	-0.003064048070442367
scGPT static gene-token	dlpfc	ENSG00000188917	pretrained_vs_random	section_centered_within_gene_pcc	4	False	-0.0027793756172531992
scGPT static gene-token	dlpfc	ENSG00000188976	pretrained_vs_constant	pooled_within_gene_pcc	8	False	-0.0006570207720250446
scGPT static gene-token	dlpfc	ENSG00000188976	pretrained_vs_constant	section_centered_within_gene_pcc	8	False	0.004321083188337492
scGPT static gene-token	dlpfc	ENSG00000188976	pretrained_vs_identity_shuffled	pooled_within_gene_pcc	8	False	-0.005666479466496639
scGPT static gene-token	dlpfc	ENSG00000188976	pretrained_vs_identity_shuffled	section_centered_within_gene_pcc	8	False	0.006909662174399159
scGPT static gene-token	dlpfc	ENSG00000188976	pretrained_vs_random	pooled_within_gene_pcc	8	False	-0.0068992572630624345
scGPT static gene-token	dlpfc	ENSG00000188976	pretrained_vs_random	section_centered_within_gene_pcc	8	False	0.006521750412819323
scGPT static gene-token	dlpfc	ENSG00000188996	pretrained_vs_constant	pooled_within_gene_pcc	1	False	0.0030584830800907668
scGPT static gene-token	dlpfc	ENSG00000188996	pretrained_vs_constant	section_centered_within_gene_pcc	1	False	0.0036500832200276334
scGPT static gene-token	dlpfc	ENSG00000188996	pretrained_vs_identity_shuffled	pooled_within_gene_pcc	1	False	0.0029550194153246004
scGPT static gene-token	dlpfc	ENSG00000188996	pretrained_vs_identity_shuffled	section_centered_within_gene_pcc	1	False	0.0033797754757931334
scGPT static gene-token	dlpfc	ENSG00000188996	pretrained_vs_random	pooled_within_gene_pcc	1	False	0.002983610237511433
scGPT static gene-token	dlpfc	ENSG00000188996	pretrained_vs_random	section_centered_within_gene_pcc	1	False	0.003250329333928366
scGPT static gene-token	dlpfc	ENSG00000189043	pretrained_vs_constant	pooled_within_gene_pcc	10	False	0.13129715074133014
scGPT static gene-token	dlpfc	ENSG00000189043	pretrained_vs_constant	section_centered_within_gene_pcc	10	False	0.09605580530317727
scGPT static gene-token	dlpfc	ENSG00000189043	pretrained_vs_identity_shuffled	pooled_within_gene_pcc	10	False	0.1970124068431629
scGPT static gene-token	dlpfc	ENSG00000189043	pretrained_vs_identity_shuffled	section_centered_within_gene_pcc	10	False	0.19425063350981456
scGPT static gene-token	dlpfc	ENSG00000189043	pretrained_vs_random	pooled_within_gene_pcc	10	False	0.15963460815347896
scGPT static gene-token	dlpfc	ENSG00000189043	pretrained_vs_random	section_centered_within_gene_pcc	10	False	0.1218406407280726
scGPT static gene-token	dlpfc	ENSG00000189045	pretrained_vs_constant	pooled_within_gene_pcc	2	False	0.00012248892918686563
scGPT static gene-token	dlpfc	ENSG00000189045	pretrained_vs_constant	section_centered_within_gene_pcc	2	False	-0.000286675279073467
scGPT static gene-token	dlpfc	ENSG00000189045	pretrained_vs_identity_shuffled	pooled_within_gene_pcc	2	False	0.0016743606584194999
scGPT static gene-token	dlpfc	ENSG00000189045	pretrained_vs_identity_shuffled	section_centered_within_gene_pcc	2	False	0.0020545771461690982
scGPT static gene-token	dlpfc	ENSG00000189045	pretrained_vs_random	pooled_within_gene_pcc	2	False	0.0022340076376363652
scGPT static gene-token	dlpfc	ENSG00000189045	pretrained_vs_random	section_centered_within_gene_pcc	2	False	0.002620525007932599
scGPT static gene-token	dlpfc	ENSG00000189046	pretrained_vs_constant	pooled_within_gene_pcc	5	False	0.008375576784115768
scGPT static gene-token	dlpfc	ENSG00000189046	pretrained_vs_constant	section_centered_within_gene_pcc	5	False	0.0003082137519047669
scGPT static gene-token	dlpfc	ENSG00000189046	pretrained_vs_identity_shuffled	pooled_within_gene_pcc	5	False	0.004895350521718735
scGPT static gene-token	dlpfc	ENSG00000189046	pretrained_vs_identity_shuffled	section_centered_within_gene_pcc	5	False	0.0008249129666656335
scGPT static gene-token	dlpfc	ENSG00000189046	pretrained_vs_random	pooled_within_gene_pcc	5	False	0.0040165071717243985
scGPT static gene-token	dlpfc	ENSG00000189046	pretrained_vs_random	section_centered_within_gene_pcc	5	False	-0.00012516709245273308
scGPT static gene-token	dlpfc	ENSG00000189050	pretrained_vs_constant	pooled_within_gene_pcc	4	False	0.0014600925967723662
scGPT static gene-token	dlpfc	ENSG00000189050	pretrained_vs_constant	section_centered_within_gene_pcc	4	False	-0.00021721627790026685
scGPT static gene-token	dlpfc	ENSG00000189050	pretrained_vs_identity_shuffled	pooled_within_gene_pcc	4	False	-0.0016758069517885017
scGPT static gene-token	dlpfc	ENSG00000189050	pretrained_vs_identity_shuffled	section_centered_within_gene_pcc	4	False	-0.0006493161979730678
scGPT static gene-token	dlpfc	ENSG00000189050	pretrained_vs_random	pooled_within_gene_pcc	4	False	0.00010681561558770203
scGPT static gene-token	dlpfc	ENSG00000189050	pretrained_vs_random	section_centered_within_gene_pcc	4	False	-0.00043099843030466645
scGPT static gene-token	dlpfc	ENSG00000189091	pretrained_vs_constant	pooled_within_gene_pcc	8	False	0.0031354334721830635
scGPT static gene-token	dlpfc	ENSG00000189091	pretrained_vs_constant	section_centered_within_gene_pcc	8	False	0.005104374079917595
scGPT static gene-token	dlpfc	ENSG00000189091	pretrained_vs_identity_shuffled	pooled_within_gene_pcc	8	False	1.716625028345964e-05
scGPT static gene-token	dlpfc	ENSG00000189091	pretrained_vs_identity_shuffled	section_centered_within_gene_pcc	8	False	0.007257609179568432
scGPT static gene-token	dlpfc	ENSG00000189091	pretrained_vs_random	pooled_within_gene_pcc	8	False	-0.0019018224660262012
scGPT static gene-token	dlpfc	ENSG00000189091	pretrained_vs_random	section_centered_within_gene_pcc	8	False	0.0016608329575475284
scGPT static gene-token	dlpfc	ENSG00000189152	pretrained_vs_constant	pooled_within_gene_pcc	1	False	0.0008655325468186218
scGPT static gene-token	dlpfc	ENSG00000189152	pretrained_vs_constant	section_centered_within_gene_pcc	1	False	0.0010870306238805602
scGPT static gene-token	dlpfc	ENSG00000189152	pretrained_vs_identity_shuffled	pooled_within_gene_pcc	1	False	1.0614000003121715e-05
scGPT static gene-token	dlpfc	ENSG00000189152	pretrained_vs_identity_shuffled	section_centered_within_gene_pcc	1	False	0.0008694917758178335
scGPT static gene-token	dlpfc	ENSG00000189152	pretrained_vs_random	pooled_within_gene_pcc	1	False	3.178276479415496e-05
scGPT static gene-token	dlpfc	ENSG00000189152	pretrained_vs_random	section_centered_within_gene_pcc	1	False	0.0009920737747028334
scGPT static gene-token	dlpfc	ENSG00000189182	pretrained_vs_constant	pooled_within_gene_pcc	1	False	0.007422925189127967
scGPT static gene-token	dlpfc	ENSG00000189182	pretrained_vs_constant	section_centered_within_gene_pcc	1	False	0.006965087023980567
scGPT static gene-token	dlpfc	ENSG00000189182	pretrained_vs_identity_shuffled	pooled_within_gene_pcc	1	False	0.008644397340761166
scGPT static gene-token	dlpfc	ENSG00000189182	pretrained_vs_identity_shuffled	section_centered_within_gene_pcc	1	False	0.006717981242258534
scGPT static gene-token	dlpfc	ENSG00000189182	pretrained_vs_random	pooled_within_gene_pcc	1	False	0.010834560291575368
scGPT static gene-token	dlpfc	ENSG00000189182	pretrained_vs_random	section_centered_within_gene_pcc	1	False	0.010236705601238233
scGPT static gene-token	dlpfc	ENSG00000189221	pretrained_vs_constant	pooled_within_gene_pcc	7	False	0.0005539360990115377
scGPT static gene-token	dlpfc	ENSG00000189221	pretrained_vs_constant	section_centered_within_gene_pcc	7	False	0.002060062769049166
scGPT static gene-token	dlpfc	ENSG00000189221	pretrained_vs_identity_shuffled	pooled_within_gene_pcc	7	False	-0.0005648331273051624
scGPT static gene-token	dlpfc	ENSG00000189221	pretrained_vs_identity_shuffled	section_centered_within_gene_pcc	7	False	-0.0019957876477829004
scGPT static gene-token	dlpfc	ENSG00000189221	pretrained_vs_random	pooled_within_gene_pcc	7	False	0.0038949576792307685
scGPT static gene-token	dlpfc	ENSG00000189221	pretrained_vs_random	section_centered_within_gene_pcc	7	False	0.0112666689976093
scGPT static gene-token	dlpfc	ENSG00000189334	pretrained_vs_constant	pooled_within_gene_pcc	2	False	-0.0057923832671518335
scGPT static gene-token	dlpfc	ENSG00000189334	pretrained_vs_constant	section_centered_within_gene_pcc	2	False	-0.005906074007964332
scGPT static gene-token	dlpfc	ENSG00000189334	pretrained_vs_identity_shuffled	pooled_within_gene_pcc	2	False	-0.004865107582372533
scGPT static gene-token	dlpfc	ENSG00000189334	pretrained_vs_identity_shuffled	section_centered_within_gene_pcc	2	False	-0.004181245906817066
scGPT static gene-token	dlpfc	ENSG00000189334	pretrained_vs_random	pooled_within_gene_pcc	2	False	-0.0012832047700771002
scGPT static gene-token	dlpfc	ENSG00000189334	pretrained_vs_random	section_centered_within_gene_pcc	2	False	-9.732069294339999e-05
scGPT static gene-token	dlpfc	ENSG00000189376	pretrained_vs_constant	pooled_within_gene_pcc	6	False	0.0151259989153393
scGPT static gene-token	dlpfc	ENSG00000189376	pretrained_vs_constant	section_centered_within_gene_pcc	6	False	0.0007236849378054975
scGPT static gene-token	dlpfc	ENSG00000189376	pretrained_vs_identity_shuffled	pooled_within_gene_pcc	6	False	0.003991368828537266
scGPT static gene-token	dlpfc	ENSG00000189376	pretrained_vs_identity_shuffled	section_centered_within_gene_pcc	6	False	0.0019668411404930954
scGPT static gene-token	dlpfc	ENSG00000189376	pretrained_vs_random	pooled_within_gene_pcc	6	False	0.012521071807693
scGPT static gene-token	dlpfc	ENSG00000189376	pretrained_vs_random	section_centered_within_gene_pcc	6	False	-0.0012172797070482365
scGPT static gene-token	dlpfc	ENSG00000189401	pretrained_vs_constant	pooled_within_gene_pcc	2	False	0.004557772892222699
scGPT static gene-token	dlpfc	ENSG00000189401	pretrained_vs_constant	section_centered_within_gene_pcc	2	False	0.004870754710788134
scGPT static gene-token	dlpfc	ENSG00000189401	pretrained_vs_identity_shuffled	pooled_within_gene_pcc	2	False	0.006928211468636567
scGPT static gene-token	dlpfc	ENSG00000189401	pretrained_vs_identity_shuffled	section_centered_within_gene_pcc	2	False	0.007699886645236901
scGPT static gene-token	dlpfc	ENSG00000189401	pretrained_vs_random	pooled_within_gene_pcc	2	False	0.005609755070905366
scGPT static gene-token	dlpfc	ENSG00000189401	pretrained_vs_random	section_centered_within_gene_pcc	2	False	0.006099085745335066
scGPT static gene-token	dlpfc	ENSG00000189403	pretrained_vs_constant	pooled_within_gene_pcc	9	False	0.024009351905225768
scGPT static gene-token	dlpfc	ENSG00000189403	pretrained_vs_constant	section_centered_within_gene_pcc	9	False	0.026163001672215868
scGPT static gene-token	dlpfc	ENSG00000189403	pretrained_vs_identity_shuffled	pooled_within_gene_pcc	9	False	0.040616627524377974
scGPT static gene-token	dlpfc	ENSG00000189403	pretrained_vs_identity_shuffled	section_centered_within_gene_pcc	9	False	0.0509261294965023
scGPT static gene-token	dlpfc	ENSG00000189403	pretrained_vs_random	pooled_within_gene_pcc	9	False	0.021740497797785762
scGPT static gene-token	dlpfc	ENSG00000189403	pretrained_vs_random	section_centered_within_gene_pcc	9	False	0.03397759321961543
scGPT static gene-token	dlpfc	ENSG00000196072	pretrained_vs_constant	pooled_within_gene_pcc	9	False	0.006938855553417796
scGPT static gene-token	dlpfc	ENSG00000196072	pretrained_vs_constant	section_centered_within_gene_pcc	9	False	0.004996756072322463
scGPT static gene-token	dlpfc	ENSG00000196072	pretrained_vs_identity_shuffled	pooled_within_gene_pcc	9	False	-0.0014771427327464337
scGPT static gene-token	dlpfc	ENSG00000196072	pretrained_vs_identity_shuffled	section_centered_within_gene_pcc	9	False	0.003113605911533396
scGPT static gene-token	dlpfc	ENSG00000196072	pretrained_vs_random	pooled_within_gene_pcc	9	False	-0.00010215895347070088
scGPT static gene-token	dlpfc	ENSG00000196072	pretrained_vs_random	section_centered_within_gene_pcc	9	False	0.005190771223810971
scGPT static gene-token	dlpfc	ENSG00000196091	pretrained_vs_constant	pooled_within_gene_pcc	8	False	0.008213900482469333
scGPT static gene-token	dlpfc	ENSG00000196091	pretrained_vs_constant	section_centered_within_gene_pcc	8	False	0.0032887819418147336
scGPT static gene-token	dlpfc	ENSG00000196091	pretrained_vs_identity_shuffled	pooled_within_gene_pcc	8	False	-0.0017897102763758989
scGPT static gene-token	dlpfc	ENSG00000196091	pretrained_vs_identity_shuffled	section_centered_within_gene_pcc	8	False	0.0026704064391175667
scGPT static gene-token	dlpfc	ENSG00000196091	pretrained_vs_random	pooled_within_gene_pcc	8	False	0.001966364808053067
scGPT static gene-token	dlpfc	ENSG00000196091	pretrained_vs_random	section_centered_within_gene_pcc	8	False	0.0033126846349539334
scGPT static gene-token	dlpfc	ENSG00000196123	pretrained_vs_constant	pooled_within_gene_pcc	7	False	0.003559255257819365
scGPT static gene-token	dlpfc	ENSG00000196123	pretrained_vs_constant	section_centered_within_gene_pcc	7	False	0.004445967943411566
scGPT static gene-token	dlpfc	ENSG00000196123	pretrained_vs_identity_shuffled	pooled_within_gene_pcc	7	False	0.008726190723872767
scGPT static gene-token	dlpfc	ENSG00000196123	pretrained_vs_identity_shuffled	section_centered_within_gene_pcc	7	False	0.01707331701299893
scGPT static gene-token	dlpfc	ENSG00000196123	pretrained_vs_random	pooled_within_gene_pcc	7	False	-0.0019989560321063368
scGPT static gene-token	dlpfc	ENSG00000196123	pretrained_vs_random	section_centered_within_gene_pcc	7	False	0.002142814190480402
scGPT static gene-token	dlpfc	ENSG00000196139	pretrained_vs_constant	pooled_within_gene_pcc	5	False	-0.0024484885303199
scGPT static gene-token	dlpfc	ENSG00000196139	pretrained_vs_constant	section_centered_within_gene_pcc	5	False	0.001598221283797967
scGPT static gene-token	dlpfc	ENSG00000196139	pretrained_vs_identity_shuffled	pooled_within_gene_pcc	5	False	-0.0049661681943431
scGPT static gene-token	dlpfc	ENSG00000196139	pretrained_vs_identity_shuffled	section_centered_within_gene_pcc	5	False	0.0019775391175199998
scGPT static gene-token	dlpfc	ENSG00000196139	pretrained_vs_random	pooled_within_gene_pcc	5	False	-0.0009885428250567332
scGPT static gene-token	dlpfc	ENSG00000196139	pretrained_vs_random	section_centered_within_gene_pcc	5	False	0.002961369594383933
scGPT static gene-token	dlpfc	ENSG00000196152	pretrained_vs_constant	pooled_within_gene_pcc	3	False	-0.0029382818452127328
scGPT static gene-token	dlpfc	ENSG00000196152	pretrained_vs_constant	section_centered_within_gene_pcc	3	False	-0.001049952765260866
scGPT static gene-token	dlpfc	ENSG00000196152	pretrained_vs_identity_shuffled	pooled_within_gene_pcc	3	False	-0.004373686369858632
scGPT static gene-token	dlpfc	ENSG00000196152	pretrained_vs_identity_shuffled	section_centered_within_gene_pcc	3	False	-0.0013464509440984998
scGPT static gene-token	dlpfc	ENSG00000196152	pretrained_vs_random	pooled_within_gene_pcc	3	False	-0.0019248451381318674
scGPT static gene-token	dlpfc	ENSG00000196152	pretrained_vs_random	section_centered_within_gene_pcc	3	False	0.0007702740544756337
scGPT static gene-token	dlpfc	ENSG00000196155	pretrained_vs_constant	pooled_within_gene_pcc	3	False	0.0103772159134714
scGPT static gene-token	dlpfc	ENSG00000196155	pretrained_vs_constant	section_centered_within_gene_pcc	3	False	0.010394113572152567
scGPT static gene-token	dlpfc	ENSG00000196155	pretrained_vs_identity_shuffled	pooled_within_gene_pcc	3	False	0.0020858668403842995
scGPT static gene-token	dlpfc	ENSG00000196155	pretrained_vs_identity_shuffled	section_centered_within_gene_pcc	3	False	0.0034181663715759335
scGPT static gene-token	dlpfc	ENSG00000196155	pretrained_vs_random	pooled_within_gene_pcc	3	False	0.003695203668328767
scGPT static gene-token	dlpfc	ENSG00000196155	pretrained_vs_random	section_centered_within_gene_pcc	3	False	0.005112304365654
scGPT static gene-token	dlpfc	ENSG00000196166	pretrained_vs_constant	pooled_within_gene_pcc	2	False	-0.0027594464477481
scGPT static gene-token	dlpfc	ENSG00000196166	pretrained_vs_constant	section_centered_within_gene_pcc	2	False	-0.002206624715353167
scGPT static gene-token	dlpfc	ENSG00000196166	pretrained_vs_identity_shuffled	pooled_within_gene_pcc	2	False	-0.002860283669379366
scGPT static gene-token	dlpfc	ENSG00000196166	pretrained_vs_identity_shuffled	section_centered_within_gene_pcc	2	False	-0.002447750518016766
scGPT static gene-token	dlpfc	ENSG00000196166	pretrained_vs_random	pooled_within_gene_pcc	2	False	-0.0030998955995205657
scGPT static gene-token	dlpfc	ENSG00000196166	pretrained_vs_random	section_centered_within_gene_pcc	2	False	-0.0026828788818271665
scGPT static gene-token	dlpfc	ENSG00000196218	pretrained_vs_constant	pooled_within_gene_pcc	6	False	0.0214527835259208
scGPT static gene-token	dlpfc	ENSG00000196218	pretrained_vs_constant	section_centered_within_gene_pcc	6	False	0.0184904894328747
scGPT static gene-token	dlpfc	ENSG00000196218	pretrained_vs_identity_shuffled	pooled_within_gene_pcc	6	False	0.011721138316267865
scGPT static gene-token	dlpfc	ENSG00000196218	pretrained_vs_identity_shuffled	section_centered_within_gene_pcc	6	False	0.010821883962521232
scGPT static gene-token	dlpfc	ENSG00000196218	pretrained_vs_random	pooled_within_gene_pcc	6	False	0.02351995947272183
scGPT static gene-token	dlpfc	ENSG00000196218	pretrained_vs_random	section_centered_within_gene_pcc	6	False	0.0198066974721761
scGPT static gene-token	dlpfc	ENSG00000196227	pretrained_vs_constant	pooled_within_gene_pcc	10	False	0.005175417441562247
scGPT static gene-token	dlpfc	ENSG00000196227	pretrained_vs_constant	section_centered_within_gene_pcc	10	False	0.005358213690855938
scGPT static gene-token	dlpfc	ENSG00000196227	pretrained_vs_identity_shuffled	pooled_within_gene_pcc	10	False	-0.002563385338323565
scGPT static gene-token	dlpfc	ENSG00000196227	pretrained_vs_identity_shuffled	section_centered_within_gene_pcc	10	False	0.013688795567744124
scGPT static gene-token	dlpfc	ENSG00000196227	pretrained_vs_random	pooled_within_gene_pcc	10	False	0.02146108210276264
scGPT static gene-token	dlpfc	ENSG00000196227	pretrained_vs_random	section_centered_within_gene_pcc	10	False	0.04375185196289274
scGPT static gene-token	dlpfc	ENSG00000196260	pretrained_vs_constant	pooled_within_gene_pcc	2	False	-0.0044902857425114994
scGPT static gene-token	dlpfc	ENSG00000196260	pretrained_vs_constant	section_centered_within_gene_pcc	2	False	-0.0031278156501274666
scGPT static gene-token	dlpfc	ENSG00000196260	pretrained_vs_identity_shuffled	pooled_within_gene_pcc	2	False	-0.0088196568491262
scGPT static gene-token	dlpfc	ENSG00000196260	pretrained_vs_identity_shuffled	section_centered_within_gene_pcc	2	False	-0.004491657701503733
scGPT static gene-token	dlpfc	ENSG00000196260	pretrained_vs_random	pooled_within_gene_pcc	2	False	-0.006002390337028367
scGPT static gene-token	dlpfc	ENSG00000196260	pretrained_vs_random	section_centered_within_gene_pcc	2	False	-0.0035852367725368664
scGPT static gene-token	dlpfc	ENSG00000196267	pretrained_vs_constant	pooled_within_gene_pcc	4	False	0.0012091979948577677
scGPT static gene-token	dlpfc	ENSG00000196267	pretrained_vs_constant	section_centered_within_gene_pcc	4	False	-3.2185356381132325e-05
scGPT static gene-token	dlpfc	ENSG00000196267	pretrained_vs_identity_shuffled	pooled_within_gene_pcc	4	False	-0.000693104299244666
scGPT static gene-token	dlpfc	ENSG00000196267	pretrained_vs_identity_shuffled	section_centered_within_gene_pcc	4	False	0.000684507415779532
scGPT static gene-token	dlpfc	ENSG00000196267	pretrained_vs_random	pooled_within_gene_pcc	4	False	0.00021364087248390098
scGPT static gene-token	dlpfc	ENSG00000196267	pretrained_vs_random	section_centered_within_gene_pcc	4	False	0.00043010189415680053
scGPT static gene-token	dlpfc	ENSG00000196290	pretrained_vs_constant	pooled_within_gene_pcc	6	False	0.0010581975256642266
scGPT static gene-token	dlpfc	ENSG00000196290	pretrained_vs_constant	section_centered_within_gene_pcc	6	False	-0.001663376284895
scGPT static gene-token	dlpfc	ENSG00000196290	pretrained_vs_identity_shuffled	pooled_within_gene_pcc	6	False	-0.010962184255153365
scGPT static gene-token	dlpfc	ENSG00000196290	pretrained_vs_identity_shuffled	section_centered_within_gene_pcc	6	False	-0.0024322029479773347
scGPT static gene-token	dlpfc	ENSG00000196290	pretrained_vs_random	pooled_within_gene_pcc	6	False	-0.0054433113821203
scGPT static gene-token	dlpfc	ENSG00000196290	pretrained_vs_random	section_centered_within_gene_pcc	6	False	-0.004887784502678433
scGPT static gene-token	dlpfc	ENSG00000196344	pretrained_vs_constant	pooled_within_gene_pcc	1	False
scGPT static gene-token	dlpfc	ENSG00000196344	pretrained_vs_constant	section_centered_within_gene_pcc	1	False
scGPT static gene-token	dlpfc	ENSG00000196344	pretrained_vs_identity_shuffled	pooled_within_gene_pcc	1	False
scGPT static gene-token	dlpfc	ENSG00000196344	pretrained_vs_identity_shuffled	section_centered_within_gene_pcc	1	False
scGPT static gene-token	dlpfc	ENSG00000196344	pretrained_vs_random	pooled_within_gene_pcc	1	False
scGPT static gene-token	dlpfc	ENSG00000196344	pretrained_vs_random	section_centered_within_gene_pcc	1	False
scGPT static gene-token	dlpfc	ENSG00000196357	pretrained_vs_constant	pooled_within_gene_pcc	4	False	0.011016165423939697
scGPT static gene-token	dlpfc	ENSG00000196357	pretrained_vs_constant	section_centered_within_gene_pcc	4	False	0.005062749721883068
scGPT static gene-token	dlpfc	ENSG00000196357	pretrained_vs_identity_shuffled	pooled_within_gene_pcc	4	False	0.006297495451737932
scGPT static gene-token	dlpfc	ENSG00000196357	pretrained_vs_identity_shuffled	section_centered_within_gene_pcc	4	False	0.004836622442152234
scGPT static gene-token	dlpfc	ENSG00000196357	pretrained_vs_random	pooled_within_gene_pcc	4	False	0.009482875130600097
scGPT static gene-token	dlpfc	ENSG00000196357	pretrained_vs_random	section_centered_within_gene_pcc	4	False	0.004847374365634098
scGPT static gene-token	dlpfc	ENSG00000196365	pretrained_vs_constant	pooled_within_gene_pcc	9	False	-0.0035102404976607438
scGPT static gene-token	dlpfc	ENSG00000196365	pretrained_vs_constant	section_centered_within_gene_pcc	9	False	0.003501899004925766
scGPT static gene-token	dlpfc	ENSG00000196365	pretrained_vs_identity_shuffled	pooled_within_gene_pcc	9	False	-0.003629435430365304
scGPT static gene-token	dlpfc	ENSG00000196365	pretrained_vs_identity_shuffled	section_centered_within_gene_pcc	9	False	0.009918771642684199
scGPT static gene-token	dlpfc	ENSG00000196365	pretrained_vs_random	pooled_within_gene_pcc	9	False	-0.0088008335490605
scGPT static gene-token	dlpfc	ENSG00000196365	pretrained_vs_random	section_centered_within_gene_pcc	9	False	0.0021362150681355635
scGPT static gene-token	dlpfc	ENSG00000196411	pretrained_vs_constant	pooled_within_gene_pcc	3	False	0.0033168979756131333
scGPT static gene-token	dlpfc	ENSG00000196411	pretrained_vs_constant	section_centered_within_gene_pcc	3	False	0.0036393904042082335
scGPT static gene-token	dlpfc	ENSG00000196411	pretrained_vs_identity_shuffled	pooled_within_gene_pcc	3	False	-0.0018171081429853
scGPT static gene-token	dlpfc	ENSG00000196411	pretrained_vs_identity_shuffled	section_centered_within_gene_pcc	3	False	-0.0011640286855898335
scGPT static gene-token	dlpfc	ENSG00000196411	pretrained_vs_random	pooled_within_gene_pcc	3	False	-0.0010637472710184664
scGPT static gene-token	dlpfc	ENSG00000196411	pretrained_vs_random	section_centered_within_gene_pcc	3	False	-0.0007651913853589336
scGPT static gene-token	dlpfc	ENSG00000196419	pretrained_vs_constant	pooled_within_gene_pcc	10	False	0.009382333288847031
scGPT static gene-token	dlpfc	ENSG00000196419	pretrained_vs_constant	section_centered_within_gene_pcc	10	False	-7.28670111638241e-07
scGPT static gene-token	dlpfc	ENSG00000196419	pretrained_vs_identity_shuffled	pooled_within_gene_pcc	10	False	0.028785891918367373
scGPT static gene-token	dlpfc	ENSG00000196419	pretrained_vs_identity_shuffled	section_centered_within_gene_pcc	10	False	0.037841500952076564
scGPT static gene-token	dlpfc	ENSG00000196419	pretrained_vs_random	pooled_within_gene_pcc	10	False	1.552279136389963e-05
scGPT static gene-token	dlpfc	ENSG00000196419	pretrained_vs_random	section_centered_within_gene_pcc	10	False	-0.0018611745048245643
scGPT static gene-token	dlpfc	ENSG00000196422	pretrained_vs_constant	pooled_within_gene_pcc	7	False	0.0008880472638576978
scGPT static gene-token	dlpfc	ENSG00000196422	pretrained_vs_constant	section_centered_within_gene_pcc	7	False	0.002706411258546766
scGPT static gene-token	dlpfc	ENSG00000196422	pretrained_vs_identity_shuffled	pooled_within_gene_pcc	7	False	0.0009977469107135008
scGPT static gene-token	dlpfc	ENSG00000196422	pretrained_vs_identity_shuffled	section_centered_within_gene_pcc	7	False	0.006902966842275801
scGPT static gene-token	dlpfc	ENSG00000196422	pretrained_vs_random	pooled_within_gene_pcc	7	False	-0.0015884939368104357
scGPT static gene-token	dlpfc	ENSG00000196422	pretrained_vs_random	section_centered_within_gene_pcc	7	False	0.0013133727195352325
scGPT static gene-token	dlpfc	ENSG00000196440	pretrained_vs_constant	pooled_within_gene_pcc	7	False	-0.007591487749421232
scGPT static gene-token	dlpfc	ENSG00000196440	pretrained_vs_constant	section_centered_within_gene_pcc	7	False	-0.000910904978697132
scGPT static gene-token	dlpfc	ENSG00000196440	pretrained_vs_identity_shuffled	pooled_within_gene_pcc	7	False	-0.01735648448544913
scGPT static gene-token	dlpfc	ENSG00000196440	pretrained_vs_identity_shuffled	section_centered_within_gene_pcc	7	False	-0.005351697420468163
scGPT static gene-token	dlpfc	ENSG00000196440	pretrained_vs_random	pooled_within_gene_pcc	7	False	-0.010212766873735832
scGPT static gene-token	dlpfc	ENSG00000196440	pretrained_vs_random	section_centered_within_gene_pcc	7	False	-0.0025021861851382645
scGPT static gene-token	dlpfc	ENSG00000196458	pretrained_vs_constant	pooled_within_gene_pcc	7	False	0.004219625501105703
scGPT static gene-token	dlpfc	ENSG00000196458	pretrained_vs_constant	section_centered_within_gene_pcc	7	False	0.0019902522783785312
scGPT static gene-token	dlpfc	ENSG00000196458	pretrained_vs_identity_shuffled	pooled_within_gene_pcc	7	False	0.0024941538019078676
scGPT static gene-token	dlpfc	ENSG00000196458	pretrained_vs_identity_shuffled	section_centered_within_gene_pcc	7	False	0.004323862664307361
scGPT static gene-token	dlpfc	ENSG00000196458	pretrained_vs_random	pooled_within_gene_pcc	7	False	0.01776944646788847
scGPT static gene-token	dlpfc	ENSG00000196458	pretrained_vs_random	section_centered_within_gene_pcc	7	False	0.020607875420489998
scGPT static gene-token	dlpfc	ENSG00000196460	pretrained_vs_constant	pooled_within_gene_pcc	3	False	0.0038832611042612306
scGPT static gene-token	dlpfc	ENSG00000196460	pretrained_vs_constant	section_centered_within_gene_pcc	3	False	0.0019264790321133981
scGPT static gene-token	dlpfc	ENSG00000196460	pretrained_vs_identity_shuffled	pooled_within_gene_pcc	3	False	0.002584886213840664
scGPT static gene-token	dlpfc	ENSG00000196460	pretrained_vs_identity_shuffled	section_centered_within_gene_pcc	3	False	0.0005024590452088994
scGPT static gene-token	dlpfc	ENSG00000196460	pretrained_vs_random	pooled_within_gene_pcc	3	False	0.007032763995520965
scGPT static gene-token	dlpfc	ENSG00000196460	pretrained_vs_random	section_centered_within_gene_pcc	3	False	0.005831559455180566
scGPT static gene-token	dlpfc	ENSG00000196465	pretrained_vs_constant	pooled_within_gene_pcc	10	False	0.03126765673960966
scGPT static gene-token	dlpfc	ENSG00000196465	pretrained_vs_constant	section_centered_within_gene_pcc	10	False	0.020163122545867263
scGPT static gene-token	dlpfc	ENSG00000196465	pretrained_vs_identity_shuffled	pooled_within_gene_pcc	10	False	0.04469849830076791
scGPT static gene-token	dlpfc	ENSG00000196465	pretrained_vs_identity_shuffled	section_centered_within_gene_pcc	10	False	0.04643365833473573
scGPT static gene-token	dlpfc	ENSG00000196465	pretrained_vs_random	pooled_within_gene_pcc	10	False	0.03403732350271852
scGPT static gene-token	dlpfc	ENSG00000196465	pretrained_vs_random	section_centered_within_gene_pcc	10	False	0.0240209088360414
scGPT static gene-token	dlpfc	ENSG00000196468	pretrained_vs_constant	pooled_within_gene_pcc	2	False	-0.0027876253779073
scGPT static gene-token	dlpfc	ENSG00000196468	pretrained_vs_constant	section_centered_within_gene_pcc	2	False	-0.002011249158168533
scGPT static gene-token	dlpfc	ENSG00000196468	pretrained_vs_identity_shuffled	pooled_within_gene_pcc	2	False	-0.0007020778569354997
scGPT static gene-token	dlpfc	ENSG00000196468	pretrained_vs_identity_shuffled	section_centered_within_gene_pcc	2	False	0.0002819272826198336
scGPT static gene-token	dlpfc	ENSG00000196468	pretrained_vs_random	pooled_within_gene_pcc	2	False	-0.0031790796802935993
scGPT static gene-token	dlpfc	ENSG00000196468	pretrained_vs_random	section_centered_within_gene_pcc	2	False	-0.0023771219048240332
scGPT static gene-token	dlpfc	ENSG00000196497	pretrained_vs_constant	pooled_within_gene_pcc	4	False	0.0062678420708035
scGPT static gene-token	dlpfc	ENSG00000196497	pretrained_vs_constant	section_centered_within_gene_pcc	4	False	0.001511195863963936
scGPT static gene-token	dlpfc	ENSG00000196497	pretrained_vs_identity_shuffled	pooled_within_gene_pcc	4	False	0.0031692244165223635
scGPT static gene-token	dlpfc	ENSG00000196497	pretrained_vs_identity_shuffled	section_centered_within_gene_pcc	4	False	0.0015385838009304026
scGPT static gene-token	dlpfc	ENSG00000196497	pretrained_vs_random	pooled_within_gene_pcc	4	False	0.002416279827214133
scGPT static gene-token	dlpfc	ENSG00000196497	pretrained_vs_random	section_centered_within_gene_pcc	4	False	-1.9773765044597824e-05
scGPT static gene-token	dlpfc	ENSG00000196503	pretrained_vs_constant	pooled_within_gene_pcc	4	False	0.010342355290153002
scGPT static gene-token	dlpfc	ENSG00000196503	pretrained_vs_constant	section_centered_within_gene_pcc	4	False	0.010374078877540131
scGPT static gene-token	dlpfc	ENSG00000196503	pretrained_vs_identity_shuffled	pooled_within_gene_pcc	4	False	0.01504191732895497
scGPT static gene-token	dlpfc	ENSG00000196503	pretrained_vs_identity_shuffled	section_centered_within_gene_pcc	4	False	0.015618409763870432
scGPT static gene-token	dlpfc	ENSG00000196503	pretrained_vs_random	pooled_within_gene_pcc	4	False	0.009774197202647002
scGPT static gene-token	dlpfc	ENSG00000196503	pretrained_vs_random	section_centered_within_gene_pcc	4	False	0.008757101899993165
scGPT static gene-token	dlpfc	ENSG00000196504	pretrained_vs_constant	pooled_within_gene_pcc	10	False	0.050223689384206315
scGPT static gene-token	dlpfc	ENSG00000196504	pretrained_vs_constant	section_centered_within_gene_pcc	10	False	0.0462143219255754
scGPT static gene-token	dlpfc	ENSG00000196504	pretrained_vs_identity_shuffled	pooled_within_gene_pcc	10	False	0.0184753163953424
scGPT static gene-token	dlpfc	ENSG00000196504	pretrained_vs_identity_shuffled	section_centered_within_gene_pcc	10	False	0.02729821767569396
scGPT static gene-token	dlpfc	ENSG00000196504	pretrained_vs_random	pooled_within_gene_pcc	10	False	0.03636138076311981
scGPT static gene-token	dlpfc	ENSG00000196504	pretrained_vs_random	section_centered_within_gene_pcc	10	False	0.042606486722350734
scGPT static gene-token	dlpfc	ENSG00000196510	pretrained_vs_constant	pooled_within_gene_pcc	8	False	0.002291115932118328
scGPT static gene-token	dlpfc	ENSG00000196510	pretrained_vs_constant	section_centered_within_gene_pcc	8	False	0.0023386284071297975
scGPT static gene-token	dlpfc	ENSG00000196510	pretrained_vs_identity_shuffled	pooled_within_gene_pcc	8	False	-0.0034310383981627224
scGPT static gene-token	dlpfc	ENSG00000196510	pretrained_vs_identity_shuffled	section_centered_within_gene_pcc	8	False	0.005326678856172264
scGPT static gene-token	dlpfc	ENSG00000196510	pretrained_vs_random	pooled_within_gene_pcc	8	False	-0.002492058330823397
scGPT static gene-token	dlpfc	ENSG00000196510	pretrained_vs_random	section_centered_within_gene_pcc	8	False	0.005618178785318131
scGPT static gene-token	dlpfc	ENSG00000196542	pretrained_vs_constant	pooled_within_gene_pcc	7	False	0.024795679418274607
scGPT static gene-token	dlpfc	ENSG00000196542	pretrained_vs_constant	section_centered_within_gene_pcc	7	False	0.025036403847666727
scGPT static gene-token	dlpfc	ENSG00000196542	pretrained_vs_identity_shuffled	pooled_within_gene_pcc	7	False	0.007142331672285572
scGPT static gene-token	dlpfc	ENSG00000196542	pretrained_vs_identity_shuffled	section_centered_within_gene_pcc	7	False	0.009948079650265932
scGPT static gene-token	dlpfc	ENSG00000196542	pretrained_vs_random	pooled_within_gene_pcc	7	False	0.023859940350778864
scGPT static gene-token	dlpfc	ENSG00000196542	pretrained_vs_random	section_centered_within_gene_pcc	7	False	0.030966539105895533
scGPT static gene-token	dlpfc	ENSG00000196557	pretrained_vs_constant	pooled_within_gene_pcc	4	False	0.005527661451558967
scGPT static gene-token	dlpfc	ENSG00000196557	pretrained_vs_constant	section_centered_within_gene_pcc	4	False	0.006923544556077897
scGPT static gene-token	dlpfc	ENSG00000196557	pretrained_vs_identity_shuffled	pooled_within_gene_pcc	4	False	0.004707550374860235
scGPT static gene-token	dlpfc	ENSG00000196557	pretrained_vs_identity_shuffled	section_centered_within_gene_pcc	4	False	0.008179410572308466
scGPT static gene-token	dlpfc	ENSG00000196557	pretrained_vs_random	pooled_within_gene_pcc	4	False	-0.0016358544374992675
scGPT static gene-token	dlpfc	ENSG00000196557	pretrained_vs_random	section_centered_within_gene_pcc	4	False	0.0005242728098078311
scGPT static gene-token	dlpfc	ENSG00000196565	pretrained_vs_constant	pooled_within_gene_pcc	2	False	0.0155901981491786
scGPT static gene-token	dlpfc	ENSG00000196565	pretrained_vs_constant	section_centered_within_gene_pcc	2	False	0.012095073273798234
scGPT static gene-token	dlpfc	ENSG00000196565	pretrained_vs_identity_shuffled	pooled_within_gene_pcc	2	False	0.0123205317051187
scGPT static gene-token	dlpfc	ENSG00000196565	pretrained_vs_identity_shuffled	section_centered_within_gene_pcc	2	False	0.0095818153065042
scGPT static gene-token	dlpfc	ENSG00000196565	pretrained_vs_random	pooled_within_gene_pcc	2	False	0.014282438935373266
scGPT static gene-token	dlpfc	ENSG00000196565	pretrained_vs_random	section_centered_within_gene_pcc	2	False	0.011440845147926168
scGPT static gene-token	dlpfc	ENSG00000196581	pretrained_vs_constant	pooled_within_gene_pcc	8	False	0.004413141676190567
scGPT static gene-token	dlpfc	ENSG00000196581	pretrained_vs_constant	section_centered_within_gene_pcc	8	False	0.00859595479631646
scGPT static gene-token	dlpfc	ENSG00000196581	pretrained_vs_identity_shuffled	pooled_within_gene_pcc	8	False	0.0005251653052590621
scGPT static gene-token	dlpfc	ENSG00000196581	pretrained_vs_identity_shuffled	section_centered_within_gene_pcc	8	False	0.010040513936503329
scGPT static gene-token	dlpfc	ENSG00000196581	pretrained_vs_random	pooled_within_gene_pcc	8	False	0.012224277078972228
scGPT static gene-token	dlpfc	ENSG00000196581	pretrained_vs_random	section_centered_within_gene_pcc	8	False	0.025388564546021928
scGPT static gene-token	dlpfc	ENSG00000196586	pretrained_vs_constant	pooled_within_gene_pcc	10	False	0.10563805321049169
scGPT static gene-token	dlpfc	ENSG00000196586	pretrained_vs_constant	section_centered_within_gene_pcc	10	False	0.1072231539250907
scGPT static gene-token	dlpfc	ENSG00000196586	pretrained_vs_identity_shuffled	pooled_within_gene_pcc	10	False	0.09189452860910745
scGPT static gene-token	dlpfc	ENSG00000196586	pretrained_vs_identity_shuffled	section_centered_within_gene_pcc	10	False	0.09882972519091664
scGPT static gene-token	dlpfc	ENSG00000196586	pretrained_vs_random	pooled_within_gene_pcc	10	False	0.11543830891979327
scGPT static gene-token	dlpfc	ENSG00000196586	pretrained_vs_random	section_centered_within_gene_pcc	10	False	0.12017421533648902
scGPT static gene-token	dlpfc	ENSG00000196611	pretrained_vs_constant	pooled_within_gene_pcc	1	False	0.0015187506261684
scGPT static gene-token	dlpfc	ENSG00000196611	pretrained_vs_constant	section_centered_within_gene_pcc	1	False	0.0010809161728133666
scGPT static gene-token	dlpfc	ENSG00000196611	pretrained_vs_identity_shuffled	pooled_within_gene_pcc	1	False	0.0014983457052307667
scGPT static gene-token	dlpfc	ENSG00000196611	pretrained_vs_identity_shuffled	section_centered_within_gene_pcc	1	False	0.0014127450127354665
scGPT static gene-token	dlpfc	ENSG00000196611	pretrained_vs_random	pooled_within_gene_pcc	1	False	0.0009543513011484665
scGPT static gene-token	dlpfc	ENSG00000196611	pretrained_vs_random	section_centered_within_gene_pcc	1	False	0.0007380345271346001
scGPT static gene-token	dlpfc	ENSG00000196632	pretrained_vs_constant	pooled_within_gene_pcc	6	False	-0.010857894814104102
scGPT static gene-token	dlpfc	ENSG00000196632	pretrained_vs_constant	section_centered_within_gene_pcc	6	False	-0.01012489247203117
scGPT static gene-token	dlpfc	ENSG00000196632	pretrained_vs_identity_shuffled	pooled_within_gene_pcc	6	False	-0.019207122532153228
scGPT static gene-token	dlpfc	ENSG00000196632	pretrained_vs_identity_shuffled	section_centered_within_gene_pcc	6	False	-0.013016929480253106
scGPT static gene-token	dlpfc	ENSG00000196632	pretrained_vs_random	pooled_within_gene_pcc	6	False	-0.016186733284603003
scGPT static gene-token	dlpfc	ENSG00000196632	pretrained_vs_random	section_centered_within_gene_pcc	6	False	-0.01271106068810747
scGPT static gene-token	dlpfc	ENSG00000196634	pretrained_vs_constant	pooled_within_gene_pcc	1	False	0.0007220803215505332
scGPT static gene-token	dlpfc	ENSG00000196634	pretrained_vs_constant	section_centered_within_gene_pcc	1	False	0.0018064276576536
scGPT static gene-token	dlpfc	ENSG00000196634	pretrained_vs_identity_shuffled	pooled_within_gene_pcc	1	False	0.0032080170878167336
scGPT static gene-token	dlpfc	ENSG00000196634	pretrained_vs_identity_shuffled	section_centered_within_gene_pcc	1	False	0.004159630054814133
scGPT static gene-token	dlpfc	ENSG00000196634	pretrained_vs_random	pooled_within_gene_pcc	1	False	-0.0002725440256081
scGPT static gene-token	dlpfc	ENSG00000196634	pretrained_vs_random	section_centered_within_gene_pcc	1	False	0.0008259891823751333
scGPT static gene-token	dlpfc	ENSG00000196639	pretrained_vs_constant	pooled_within_gene_pcc	6	False	-0.0025557040537436035
scGPT static gene-token	dlpfc	ENSG00000196639	pretrained_vs_constant	section_centered_within_gene_pcc	6	False	0.004461875978444625
scGPT static gene-token	dlpfc	ENSG00000196639	pretrained_vs_identity_shuffled	pooled_within_gene_pcc	6	False	0.0026584220937711303
scGPT static gene-token	dlpfc	ENSG00000196639	pretrained_vs_identity_shuffled	section_centered_within_gene_pcc	6	False	0.01572797116277143
scGPT static gene-token	dlpfc	ENSG00000196639	pretrained_vs_random	pooled_within_gene_pcc	6	False	-0.0104883020276929
scGPT static gene-token	dlpfc	ENSG00000196639	pretrained_vs_random	section_centered_within_gene_pcc	6	False	0.0035294770502903258
scGPT static gene-token	dlpfc	ENSG00000196642	pretrained_vs_constant	pooled_within_gene_pcc	10	False	0.002379883746803433
scGPT static gene-token	dlpfc	ENSG00000196642	pretrained_vs_constant	section_centered_within_gene_pcc	10	False	0.0036470161680326
scGPT static gene-token	dlpfc	ENSG00000196642	pretrained_vs_identity_shuffled	pooled_within_gene_pcc	10	False	-0.0023611293929967033
scGPT static gene-token	dlpfc	ENSG00000196642	pretrained_vs_identity_shuffled	section_centered_within_gene_pcc	10	False	0.0046186452020249335
scGPT static gene-token	dlpfc	ENSG00000196642	pretrained_vs_random	pooled_within_gene_pcc	10	False	-0.00208089046418553
scGPT static gene-token	dlpfc	ENSG00000196642	pretrained_vs_random	section_centered_within_gene_pcc	10	False	0.001682760734581068
scGPT static gene-token	dlpfc	ENSG00000196653	pretrained_vs_constant	pooled_within_gene_pcc	4	False	-0.004589612181377867
scGPT static gene-token	dlpfc	ENSG00000196653	pretrained_vs_constant	section_centered_within_gene_pcc	4	False	-0.004162941975808967
scGPT static gene-token	dlpfc	ENSG00000196653	pretrained_vs_identity_shuffled	pooled_within_gene_pcc	4	False	-0.007932248032792799
scGPT static gene-token	dlpfc	ENSG00000196653	pretrained_vs_identity_shuffled	section_centered_within_gene_pcc	4	False	-0.005077874163642333
scGPT static gene-token	dlpfc	ENSG00000196653	pretrained_vs_random	pooled_within_gene_pcc	4	False	-0.008815582529096833
scGPT static gene-token	dlpfc	ENSG00000196653	pretrained_vs_random	section_centered_within_gene_pcc	4	False	-0.0056928045479126685
scGPT static gene-token	dlpfc	ENSG00000196655	pretrained_vs_constant	pooled_within_gene_pcc	8	False	0.02176995890854977
scGPT static gene-token	dlpfc	ENSG00000196655	pretrained_vs_constant	section_centered_within_gene_pcc	8	False	0.0008030376020661303
scGPT static gene-token	dlpfc	ENSG00000196655	pretrained_vs_identity_shuffled	pooled_within_gene_pcc	8	False	0.009220881144913031
scGPT static gene-token	dlpfc	ENSG00000196655	pretrained_vs_identity_shuffled	section_centered_within_gene_pcc	8	False	0.0010001753814913306
scGPT static gene-token	dlpfc	ENSG00000196655	pretrained_vs_random	pooled_within_gene_pcc	8	False	0.020061504571241468
scGPT static gene-token	dlpfc	ENSG00000196655	pretrained_vs_random	section_centered_within_gene_pcc	8	False	0.0015050267700176996
scGPT static gene-token	dlpfc	ENSG00000196689	pretrained_vs_constant	pooled_within_gene_pcc	4	False	0.0061423904050552335
scGPT static gene-token	dlpfc	ENSG00000196689	pretrained_vs_constant	section_centered_within_gene_pcc	4	False	0.011277430528480133
scGPT static gene-token	dlpfc	ENSG00000196689	pretrained_vs_identity_shuffled	pooled_within_gene_pcc	4	False	0.0005227267534620682
scGPT static gene-token	dlpfc	ENSG00000196689	pretrained_vs_identity_shuffled	section_centered_within_gene_pcc	4	False	0.009171189375728533
scGPT static gene-token	dlpfc	ENSG00000196689	pretrained_vs_random	pooled_within_gene_pcc	4	False	0.0027809787326750677
scGPT static gene-token	dlpfc	ENSG00000196689	pretrained_vs_random	section_centered_within_gene_pcc	4	False	0.009671442378629333
scGPT static gene-token	dlpfc	ENSG00000196693	pretrained_vs_constant	pooled_within_gene_pcc	7	False	-0.00191712127341107
scGPT static gene-token	dlpfc	ENSG00000196693	pretrained_vs_constant	section_centered_within_gene_pcc	7	False	-0.004643934204358473
scGPT static gene-token	dlpfc	ENSG00000196693	pretrained_vs_identity_shuffled	pooled_within_gene_pcc	7	False	0.004735332821932799
scGPT static gene-token	dlpfc	ENSG00000196693	pretrained_vs_identity_shuffled	section_centered_within_gene_pcc	7	False	0.00989225181679476
scGPT static gene-token	dlpfc	ENSG00000196693	pretrained_vs_random	pooled_within_gene_pcc	7	False	-0.004463481957557303
scGPT static gene-token	dlpfc	ENSG00000196693	pretrained_vs_random	section_centered_within_gene_pcc	7	False	-0.00704415958552887
scGPT static gene-token	dlpfc	ENSG00000196711	pretrained_vs_constant	pooled_within_gene_pcc	2	False	0.0003618848226901664
scGPT static gene-token	dlpfc	ENSG00000196711	pretrained_vs_constant	section_centered_within_gene_pcc	2	False	0.00015503844768379946
scGPT static gene-token	dlpfc	ENSG00000196711	pretrained_vs_identity_shuffled	pooled_within_gene_pcc	2	False	0.0014323189746030661
scGPT static gene-token	dlpfc	ENSG00000196711	pretrained_vs_identity_shuffled	section_centered_within_gene_pcc	2	False	0.0008695238224512661
scGPT static gene-token	dlpfc	ENSG00000196711	pretrained_vs_random	pooled_within_gene_pcc	2	False	0.0005254070437803662
scGPT static gene-token	dlpfc	ENSG00000196711	pretrained_vs_random	section_centered_within_gene_pcc	2	False	-7.6354325765834e-05
scGPT static gene-token	dlpfc	ENSG00000196715	pretrained_vs_constant	pooled_within_gene_pcc	9	False	-0.0005501041791729314
scGPT static gene-token	dlpfc	ENSG00000196715	pretrained_vs_constant	section_centered_within_gene_pcc	9	False	-0.0003683160170216693
scGPT static gene-token	dlpfc	ENSG00000196715	pretrained_vs_identity_shuffled	pooled_within_gene_pcc	9	False	-0.0005243228941400058
scGPT static gene-token	dlpfc	ENSG00000196715	pretrained_vs_identity_shuffled	section_centered_within_gene_pcc	9	False	0.007701373187453527
scGPT static gene-token	dlpfc	ENSG00000196715	pretrained_vs_random	pooled_within_gene_pcc	9	False	-0.009187565944366297
scGPT static gene-token	dlpfc	ENSG00000196715	pretrained_vs_random	section_centered_within_gene_pcc	9	False	0.002157090993461929
scGPT static gene-token	dlpfc	ENSG00000196730	pretrained_vs_constant	pooled_within_gene_pcc	8	False	0.01366858481993983
scGPT static gene-token	dlpfc	ENSG00000196730	pretrained_vs_constant	section_centered_within_gene_pcc	8	False	0.007735058186122204
scGPT static gene-token	dlpfc	ENSG00000196730	pretrained_vs_identity_shuffled	pooled_within_gene_pcc	8	False	0.007729820743063304
scGPT static gene-token	dlpfc	ENSG00000196730	pretrained_vs_identity_shuffled	section_centered_within_gene_pcc	8	False	0.003986888451901908
scGPT static gene-token	dlpfc	ENSG00000196730	pretrained_vs_random	pooled_within_gene_pcc	8	False	0.022417639542133574
scGPT static gene-token	dlpfc	ENSG00000196730	pretrained_vs_random	section_centered_within_gene_pcc	8	False	0.021984186366150505
scGPT static gene-token	dlpfc	ENSG00000196739	pretrained_vs_constant	pooled_within_gene_pcc	4	False	0.043219599196298336
scGPT static gene-token	dlpfc	ENSG00000196739	pretrained_vs_constant	section_centered_within_gene_pcc	4	False	0.045901482796603436
scGPT static gene-token	dlpfc	ENSG00000196739	pretrained_vs_identity_shuffled	pooled_within_gene_pcc	4	False	0.0369513155110045
scGPT static gene-token	dlpfc	ENSG00000196739	pretrained_vs_identity_shuffled	section_centered_within_gene_pcc	4	False	0.03987489567075889
scGPT static gene-token	dlpfc	ENSG00000196739	pretrained_vs_random	pooled_within_gene_pcc	4	False	0.0342756878977386
scGPT static gene-token	dlpfc	ENSG00000196739	pretrained_vs_random	section_centered_within_gene_pcc	4	False	0.03710343282257406
scGPT static gene-token	dlpfc	ENSG00000196741	pretrained_vs_constant	pooled_within_gene_pcc	3	False	-0.0016969885278404328
scGPT static gene-token	dlpfc	ENSG00000196741	pretrained_vs_constant	section_centered_within_gene_pcc	3	False	-0.0006369564261893337
scGPT static gene-token	dlpfc	ENSG00000196741	pretrained_vs_identity_shuffled	pooled_within_gene_pcc	3	False	-0.005047280764157433
scGPT static gene-token	dlpfc	ENSG00000196741	pretrained_vs_identity_shuffled	section_centered_within_gene_pcc	3	False	-0.0032450896831485334
scGPT static gene-token	dlpfc	ENSG00000196741	pretrained_vs_random	pooled_within_gene_pcc	3	False	-0.007156664953829032
scGPT static gene-token	dlpfc	ENSG00000196741	pretrained_vs_random	section_centered_within_gene_pcc	3	False	-0.004477212248225434
scGPT static gene-token	dlpfc	ENSG00000196754	pretrained_vs_constant	pooled_within_gene_pcc	2	False	-0.0087057587043011
scGPT static gene-token	dlpfc	ENSG00000196754	pretrained_vs_constant	section_centered_within_gene_pcc	2	False	-0.006528343863420767
scGPT static gene-token	dlpfc	ENSG00000196754	pretrained_vs_identity_shuffled	pooled_within_gene_pcc	2	False	-0.015340746776123368
scGPT static gene-token	dlpfc	ENSG00000196754	pretrained_vs_identity_shuffled	section_centered_within_gene_pcc	2	False	-0.011638911170570733
scGPT static gene-token	dlpfc	ENSG00000196754	pretrained_vs_random	pooled_within_gene_pcc	2	False	-0.014705492727927866
scGPT static gene-token	dlpfc	ENSG00000196754	pretrained_vs_random	section_centered_within_gene_pcc	2	False	-0.011279593942790702
scGPT static gene-token	dlpfc	ENSG00000196776	pretrained_vs_constant	pooled_within_gene_pcc	10	False	-0.0036008961246774274
scGPT static gene-token	dlpfc	ENSG00000196776	pretrained_vs_constant	section_centered_within_gene_pcc	10	False	-0.003010045900051328
scGPT static gene-token	dlpfc	ENSG00000196776	pretrained_vs_identity_shuffled	pooled_within_gene_pcc	10	False	-0.019484493283134147
scGPT static gene-token	dlpfc	ENSG00000196776	pretrained_vs_identity_shuffled	section_centered_within_gene_pcc	10	False	-0.005055268195151498
scGPT static gene-token	dlpfc	ENSG00000196776	pretrained_vs_random	pooled_within_gene_pcc	10	False	-0.0009385118361066777
scGPT static gene-token	dlpfc	ENSG00000196776	pretrained_vs_random	section_centered_within_gene_pcc	10	False	0.007054786157845892
scGPT static gene-token	dlpfc	ENSG00000196781	pretrained_vs_constant	pooled_within_gene_pcc	8	False	-0.002367942876774498
scGPT static gene-token	dlpfc	ENSG00000196781	pretrained_vs_constant	section_centered_within_gene_pcc	8	False	-0.00859634713973203
scGPT static gene-token	dlpfc	ENSG00000196781	pretrained_vs_identity_shuffled	pooled_within_gene_pcc	8	False	-0.0086150408356546
scGPT static gene-token	dlpfc	ENSG00000196781	pretrained_vs_identity_shuffled	section_centered_within_gene_pcc	8	False	-0.011945315535494263
scGPT static gene-token	dlpfc	ENSG00000196781	pretrained_vs_random	pooled_within_gene_pcc	8	False	-0.010823901001718197
scGPT static gene-token	dlpfc	ENSG00000196781	pretrained_vs_random	section_centered_within_gene_pcc	8	False	-0.015231416850494528
scGPT static gene-token	dlpfc	ENSG00000196843	pretrained_vs_constant	pooled_within_gene_pcc	5	False	-0.009547501010892868
scGPT static gene-token	dlpfc	ENSG00000196843	pretrained_vs_constant	section_centered_within_gene_pcc	5	False	-0.0169844072887004
scGPT static gene-token	dlpfc	ENSG00000196843	pretrained_vs_identity_shuffled	pooled_within_gene_pcc	5	False	-0.009787101860795566
scGPT static gene-token	dlpfc	ENSG00000196843	pretrained_vs_identity_shuffled	section_centered_within_gene_pcc	5	False	-0.010803723382235697
scGPT static gene-token	dlpfc	ENSG00000196843	pretrained_vs_random	pooled_within_gene_pcc	5	False	-0.016862109534893335
scGPT static gene-token	dlpfc	ENSG00000196843	pretrained_vs_random	section_centered_within_gene_pcc	5	False	-0.021862293593141863
scGPT static gene-token	dlpfc	ENSG00000196862	pretrained_vs_constant	pooled_within_gene_pcc	1	False	-0.009281004920002
scGPT static gene-token	dlpfc	ENSG00000196862	pretrained_vs_constant	section_centered_within_gene_pcc	1	False	-0.008165223408879433
scGPT static gene-token	dlpfc	ENSG00000196862	pretrained_vs_identity_shuffled	pooled_within_gene_pcc	1	False	-0.0056722076772718335
scGPT static gene-token	dlpfc	ENSG00000196862	pretrained_vs_identity_shuffled	section_centered_within_gene_pcc	1	False	-0.004492648704978967
scGPT static gene-token	dlpfc	ENSG00000196862	pretrained_vs_random	pooled_within_gene_pcc	1	False	-0.009924698888387965
scGPT static gene-token	dlpfc	ENSG00000196862	pretrained_vs_random	section_centered_within_gene_pcc	1	False	-0.008196134038527732
scGPT static gene-token	dlpfc	ENSG00000196876	pretrained_vs_constant	pooled_within_gene_pcc	10	False	0.025349726395279177
scGPT static gene-token	dlpfc	ENSG00000196876	pretrained_vs_constant	section_centered_within_gene_pcc	10	False	0.027299900377219077
scGPT static gene-token	dlpfc	ENSG00000196876	pretrained_vs_identity_shuffled	pooled_within_gene_pcc	10	False	0.06346872442977781
scGPT static gene-token	dlpfc	ENSG00000196876	pretrained_vs_identity_shuffled	section_centered_within_gene_pcc	10	False	0.0869142161963032
scGPT static gene-token	dlpfc	ENSG00000196876	pretrained_vs_random	pooled_within_gene_pcc	10	False	0.010277493486286574
scGPT static gene-token	dlpfc	ENSG00000196876	pretrained_vs_random	section_centered_within_gene_pcc	10	False	0.012232272735818764
scGPT static gene-token	dlpfc	ENSG00000196878	pretrained_vs_constant	pooled_within_gene_pcc	5	False	0.0069125418501962965
scGPT static gene-token	dlpfc	ENSG00000196878	pretrained_vs_constant	section_centered_within_gene_pcc	5	False	0.0068235691383254984
scGPT static gene-token	dlpfc	ENSG00000196878	pretrained_vs_identity_shuffled	pooled_within_gene_pcc	5	False	-0.005523717806418536
scGPT static gene-token	dlpfc	ENSG00000196878	pretrained_vs_identity_shuffled	section_centered_within_gene_pcc	5	False	0.001869714609032865
scGPT static gene-token	dlpfc	ENSG00000196878	pretrained_vs_random	pooled_within_gene_pcc	5	False	0.0026157326742599954
scGPT static gene-token	dlpfc	ENSG00000196878	pretrained_vs_random	section_centered_within_gene_pcc	5	False	0.004858071173703196
scGPT static gene-token	dlpfc	ENSG00000196935	pretrained_vs_constant	pooled_within_gene_pcc	7	False	0.06450686100865927
scGPT static gene-token	dlpfc	ENSG00000196935	pretrained_vs_constant	section_centered_within_gene_pcc	7	False	0.060592627082593366
scGPT static gene-token	dlpfc	ENSG00000196935	pretrained_vs_identity_shuffled	pooled_within_gene_pcc	7	False	0.05463645155739192
scGPT static gene-token	dlpfc	ENSG00000196935	pretrained_vs_identity_shuffled	section_centered_within_gene_pcc	7	False	0.05600122565740331
scGPT static gene-token	dlpfc	ENSG00000196935	pretrained_vs_random	pooled_within_gene_pcc	7	False	0.06308912307770256
scGPT static gene-token	dlpfc	ENSG00000196935	pretrained_vs_random	section_centered_within_gene_pcc	7	False	0.0633075527443282
scGPT static gene-token	dlpfc	ENSG00000196961	pretrained_vs_constant	pooled_within_gene_pcc	9	False	-0.0011923289680043914
scGPT static gene-token	dlpfc	ENSG00000196961	pretrained_vs_constant	section_centered_within_gene_pcc	9	False	0.007739853945393903
scGPT static gene-token	dlpfc	ENSG00000196961	pretrained_vs_identity_shuffled	pooled_within_gene_pcc	9	False	-0.0054002123550662695
scGPT static gene-token	dlpfc	ENSG00000196961	pretrained_vs_identity_shuffled	section_centered_within_gene_pcc	9	False	0.01686611559859907
scGPT static gene-token	dlpfc	ENSG00000196961	pretrained_vs_random	pooled_within_gene_pcc	9	False	-0.004601164867834
scGPT static gene-token	dlpfc	ENSG00000196961	pretrained_vs_random	section_centered_within_gene_pcc	9	False	0.012927497474467772
scGPT static gene-token	dlpfc	ENSG00000196968	pretrained_vs_constant	pooled_within_gene_pcc	7	False	0.005729004126323396
scGPT static gene-token	dlpfc	ENSG00000196968	pretrained_vs_constant	section_centered_within_gene_pcc	7	False	0.003200889761074202
scGPT static gene-token	dlpfc	ENSG00000196968	pretrained_vs_identity_shuffled	pooled_within_gene_pcc	7	False	0.002258900005882067
scGPT static gene-token	dlpfc	ENSG00000196968	pretrained_vs_identity_shuffled	section_centered_within_gene_pcc	7	False	0.004185407512633406
scGPT static gene-token	dlpfc	ENSG00000196968	pretrained_vs_random	pooled_within_gene_pcc	7	False	0.0019753474169030005
scGPT static gene-token	dlpfc	ENSG00000196968	pretrained_vs_random	section_centered_within_gene_pcc	7	False	0.003697784175799602
scGPT static gene-token	dlpfc	ENSG00000196975	pretrained_vs_constant	pooled_within_gene_pcc	5	False	0.013868736419104565
scGPT static gene-token	dlpfc	ENSG00000196975	pretrained_vs_constant	section_centered_within_gene_pcc	5	False	0.012981915443568567
scGPT static gene-token	dlpfc	ENSG00000196975	pretrained_vs_identity_shuffled	pooled_within_gene_pcc	5	False	0.0033119559581451983
scGPT static gene-token	dlpfc	ENSG00000196975	pretrained_vs_identity_shuffled	section_centered_within_gene_pcc	5	False	0.0068327672288142
scGPT static gene-token	dlpfc	ENSG00000196975	pretrained_vs_random	pooled_within_gene_pcc	5	False	0.005888111751113899
scGPT static gene-token	dlpfc	ENSG00000196975	pretrained_vs_random	section_centered_within_gene_pcc	5	False	0.007095573984439665
scGPT static gene-token	dlpfc	ENSG00000196981	pretrained_vs_constant	pooled_within_gene_pcc	3	False	0.006584252117949098
scGPT static gene-token	dlpfc	ENSG00000196981	pretrained_vs_constant	section_centered_within_gene_pcc	3	False	0.005751227057358833
scGPT static gene-token	dlpfc	ENSG00000196981	pretrained_vs_identity_shuffled	pooled_within_gene_pcc	3	False	0.004649735874888233
scGPT static gene-token	dlpfc	ENSG00000196981	pretrained_vs_identity_shuffled	section_centered_within_gene_pcc	3	False	0.006852065232884366
scGPT static gene-token	dlpfc	ENSG00000196981	pretrained_vs_random	pooled_within_gene_pcc	3	False	-0.002840397686542801
scGPT static gene-token	dlpfc	ENSG00000196981	pretrained_vs_random	section_centered_within_gene_pcc	3	False	-0.0005464640344982995
scGPT static gene-token	dlpfc	ENSG00000196998	pretrained_vs_constant	pooled_within_gene_pcc	8	False	0.008476672877099823
scGPT static gene-token	dlpfc	ENSG00000196998	pretrained_vs_constant	section_centered_within_gene_pcc	8	False	-0.005847815264370597
scGPT static gene-token	dlpfc	ENSG00000196998	pretrained_vs_identity_shuffled	pooled_within_gene_pcc	8	False	0.006265655568733458
scGPT static gene-token	dlpfc	ENSG00000196998	pretrained_vs_identity_shuffled	section_centered_within_gene_pcc	8	False	0.0001261636966623699
scGPT static gene-token	dlpfc	ENSG00000196998	pretrained_vs_random	pooled_within_gene_pcc	8	False	0.00377050549022076
scGPT static gene-token	dlpfc	ENSG00000196998	pretrained_vs_random	section_centered_within_gene_pcc	8	False	-0.010380575212851595
scGPT static gene-token	dlpfc	ENSG00000197019	pretrained_vs_constant	pooled_within_gene_pcc	4	False	0.008724353923825832
scGPT static gene-token	dlpfc	ENSG00000197019	pretrained_vs_constant	section_centered_within_gene_pcc	4	False	0.0003529577095519332
scGPT static gene-token	dlpfc	ENSG00000197019	pretrained_vs_identity_shuffled	pooled_within_gene_pcc	4	False	0.004070476739571398
scGPT static gene-token	dlpfc	ENSG00000197019	pretrained_vs_identity_shuffled	section_centered_within_gene_pcc	4	False	0.0007835690254481645
scGPT static gene-token	dlpfc	ENSG00000197019	pretrained_vs_random	pooled_within_gene_pcc	4	False	0.009008905115769265
scGPT static gene-token	dlpfc	ENSG00000197019	pretrained_vs_random	section_centered_within_gene_pcc	4	False	0.0007984534322357332
scGPT static gene-token	dlpfc	ENSG00000197020	pretrained_vs_constant	pooled_within_gene_pcc	4	False	0.006187543136194701
scGPT static gene-token	dlpfc	ENSG00000197020	pretrained_vs_constant	section_centered_within_gene_pcc	4	False	0.004321503236529499
scGPT static gene-token	dlpfc	ENSG00000197020	pretrained_vs_identity_shuffled	pooled_within_gene_pcc	4	False	0.004073940774805299
scGPT static gene-token	dlpfc	ENSG00000197020	pretrained_vs_identity_shuffled	section_centered_within_gene_pcc	4	False	0.005268692764058963
scGPT static gene-token	dlpfc	ENSG00000197020	pretrained_vs_random	pooled_within_gene_pcc	4	False	0.006008959478929934
scGPT static gene-token	dlpfc	ENSG00000197020	pretrained_vs_random	section_centered_within_gene_pcc	4	False	0.007256354158935632
scGPT static gene-token	dlpfc	ENSG00000197050	pretrained_vs_constant	pooled_within_gene_pcc	5	False	0.0034453450269969995
scGPT static gene-token	dlpfc	ENSG00000197050	pretrained_vs_constant	section_centered_within_gene_pcc	5	False	0.0013976967102712345
scGPT static gene-token	dlpfc	ENSG00000197050	pretrained_vs_identity_shuffled	pooled_within_gene_pcc	5	False	-0.00033987434167960057
scGPT static gene-token	dlpfc	ENSG00000197050	pretrained_vs_identity_shuffled	section_centered_within_gene_pcc	5	False	0.0012986911721471993
scGPT static gene-token	dlpfc	ENSG00000197050	pretrained_vs_random	pooled_within_gene_pcc	5	False	0.0068432748346848316
scGPT static gene-token	dlpfc	ENSG00000197050	pretrained_vs_random	section_centered_within_gene_pcc	5	False	0.0103683999369004
scGPT static gene-token	dlpfc	ENSG00000197081	pretrained_vs_constant	pooled_within_gene_pcc	6	False	0.0044425758500706986
scGPT static gene-token	dlpfc	ENSG00000197081	pretrained_vs_constant	section_centered_within_gene_pcc	6	False	0.008175529963220468
scGPT static gene-token	dlpfc	ENSG00000197081	pretrained_vs_identity_shuffled	pooled_within_gene_pcc	6	False	0.0007518350131604674
scGPT static gene-token	dlpfc	ENSG00000197081	pretrained_vs_identity_shuffled	section_centered_within_gene_pcc	6	False	0.007779130666351768
scGPT static gene-token	dlpfc	ENSG00000197081	pretrained_vs_random	pooled_within_gene_pcc	6	False	0.00018375645265330162
scGPT static gene-token	dlpfc	ENSG00000197081	pretrained_vs_random	section_centered_within_gene_pcc	6	False	0.006587345381250299
scGPT static gene-token	dlpfc	ENSG00000197114	pretrained_vs_constant	pooled_within_gene_pcc	6	False	5.948697757913087e-05
scGPT static gene-token	dlpfc	ENSG00000197114	pretrained_vs_constant	section_centered_within_gene_pcc	6	False	0.0016881662977653682
scGPT static gene-token	dlpfc	ENSG00000197114	pretrained_vs_identity_shuffled	pooled_within_gene_pcc	6	False	-0.00388298764848867
scGPT static gene-token	dlpfc	ENSG00000197114	pretrained_vs_identity_shuffled	section_centered_within_gene_pcc	6	False	0.0031831900138739994
scGPT static gene-token	dlpfc	ENSG00000197114	pretrained_vs_random	pooled_within_gene_pcc	6	False	-0.0048550866650074005
scGPT static gene-token	dlpfc	ENSG00000197114	pretrained_vs_random	section_centered_within_gene_pcc	6	False	-0.0008022095864069998
scGPT static gene-token	dlpfc	ENSG00000197119	pretrained_vs_constant	pooled_within_gene_pcc	7	False	0.0048801796827755055
scGPT static gene-token	dlpfc	ENSG00000197119	pretrained_vs_constant	section_centered_within_gene_pcc	7	False	0.007081812922441362
scGPT static gene-token	dlpfc	ENSG00000197119	pretrained_vs_identity_shuffled	pooled_within_gene_pcc	7	False	-0.00595298166554153
scGPT static gene-token	dlpfc	ENSG00000197119	pretrained_vs_identity_shuffled	section_centered_within_gene_pcc	7	False	0.0010598554207747978
scGPT static gene-token	dlpfc	ENSG00000197119	pretrained_vs_random	pooled_within_gene_pcc	7	False	-0.0006021731972017293
scGPT static gene-token	dlpfc	ENSG00000197119	pretrained_vs_random	section_centered_within_gene_pcc	7	False	0.005769047019243798
scGPT static gene-token	dlpfc	ENSG00000197122	pretrained_vs_constant	pooled_within_gene_pcc	5	False	-0.0014988878691258659
scGPT static gene-token	dlpfc	ENSG00000197122	pretrained_vs_constant	section_centered_within_gene_pcc	5	False	0.00041448581167040133
scGPT static gene-token	dlpfc	ENSG00000197122	pretrained_vs_identity_shuffled	pooled_within_gene_pcc	5	False	-0.0007577535264817308
scGPT static gene-token	dlpfc	ENSG00000197122	pretrained_vs_identity_shuffled	section_centered_within_gene_pcc	5	False	0.0028423154716339014
scGPT static gene-token	dlpfc	ENSG00000197122	pretrained_vs_random	pooled_within_gene_pcc	5	False	-0.0016402028966043976
scGPT static gene-token	dlpfc	ENSG00000197122	pretrained_vs_random	section_centered_within_gene_pcc	5	False	0.003936210115728834
scGPT static gene-token	dlpfc	ENSG00000197128	pretrained_vs_constant	pooled_within_gene_pcc	5	False	-0.0029336565114967336
scGPT static gene-token	dlpfc	ENSG00000197128	pretrained_vs_constant	section_centered_within_gene_pcc	5	False	-0.0020373669991385693
scGPT static gene-token	dlpfc	ENSG00000197128	pretrained_vs_identity_shuffled	pooled_within_gene_pcc	5	False	-0.006424605310343066
scGPT static gene-token	dlpfc	ENSG00000197128	pretrained_vs_identity_shuffled	section_centered_within_gene_pcc	5	False	-0.0034737500484805692
scGPT static gene-token	dlpfc	ENSG00000197128	pretrained_vs_random	pooled_within_gene_pcc	5	False	-0.0038062919663212993
scGPT static gene-token	dlpfc	ENSG00000197128	pretrained_vs_random	section_centered_within_gene_pcc	5	False	-0.0018048475955503341
scGPT static gene-token	dlpfc	ENSG00000197134	pretrained_vs_constant	pooled_within_gene_pcc	3	False	-0.004430469903723733
scGPT static gene-token	dlpfc	ENSG00000197134	pretrained_vs_constant	section_centered_within_gene_pcc	3	False	-0.0031331787625264334
scGPT static gene-token	dlpfc	ENSG00000197134	pretrained_vs_identity_shuffled	pooled_within_gene_pcc	3	False	-0.0033889950729386665
scGPT static gene-token	dlpfc	ENSG00000197134	pretrained_vs_identity_shuffled	section_centered_within_gene_pcc	3	False	-0.0016969661110233334
scGPT static gene-token	dlpfc	ENSG00000197134	pretrained_vs_random	pooled_within_gene_pcc	3	False	-0.0043574905629852325
scGPT static gene-token	dlpfc	ENSG00000197134	pretrained_vs_random	section_centered_within_gene_pcc	3	False	-0.002844569791279733
scGPT static gene-token	dlpfc	ENSG00000197142	pretrained_vs_constant	pooled_within_gene_pcc	3	False	0.0176218520115668
scGPT static gene-token	dlpfc	ENSG00000197142	pretrained_vs_constant	section_centered_within_gene_pcc	3	False	0.015846828052503367
scGPT static gene-token	dlpfc	ENSG00000197142	pretrained_vs_identity_shuffled	pooled_within_gene_pcc	3	False	0.014263085871826233
scGPT static gene-token	dlpfc	ENSG00000197142	pretrained_vs_identity_shuffled	section_centered_within_gene_pcc	3	False	0.014308305273121567
scGPT static gene-token	dlpfc	ENSG00000197142	pretrained_vs_random	pooled_within_gene_pcc	3	False	0.012131963291831966
scGPT static gene-token	dlpfc	ENSG00000197142	pretrained_vs_random	section_centered_within_gene_pcc	3	False	0.012041373215597131
scGPT static gene-token	dlpfc	ENSG00000197157	pretrained_vs_constant	pooled_within_gene_pcc	8	False	0.0086467269442429
scGPT static gene-token	dlpfc	ENSG00000197157	pretrained_vs_constant	section_centered_within_gene_pcc	8	False	0.00428426691635123
scGPT static gene-token	dlpfc	ENSG00000197157	pretrained_vs_identity_shuffled	pooled_within_gene_pcc	8	False	0.016351404704292503
scGPT static gene-token	dlpfc	ENSG00000197157	pretrained_vs_identity_shuffled	section_centered_within_gene_pcc	8	False	0.01563619847198693
scGPT static gene-token	dlpfc	ENSG00000197157	pretrained_vs_random	pooled_within_gene_pcc	8	False	0.004612713683601
scGPT static gene-token	dlpfc	ENSG00000197157	pretrained_vs_random	section_centered_within_gene_pcc	8	False	0.0045445698598485336
scGPT static gene-token	dlpfc	ENSG00000197168	pretrained_vs_constant	pooled_within_gene_pcc	3	False	0.01692039763736247
scGPT static gene-token	dlpfc	ENSG00000197168	pretrained_vs_constant	section_centered_within_gene_pcc	3	False	0.01614047110389663
scGPT static gene-token	dlpfc	ENSG00000197168	pretrained_vs_identity_shuffled	pooled_within_gene_pcc	3	False	0.0261438618175419
scGPT static gene-token	dlpfc	ENSG00000197168	pretrained_vs_identity_shuffled	section_centered_within_gene_pcc	3	False	0.025687353421773366
scGPT static gene-token	dlpfc	ENSG00000197168	pretrained_vs_random	pooled_within_gene_pcc	3	False	0.0058672527040814
scGPT static gene-token	dlpfc	ENSG00000197168	pretrained_vs_random	section_centered_within_gene_pcc	3	False	0.007415819731008167
scGPT static gene-token	dlpfc	ENSG00000197170	pretrained_vs_constant	pooled_within_gene_pcc	10	False	0.005346318468252638
scGPT static gene-token	dlpfc	ENSG00000197170	pretrained_vs_constant	section_centered_within_gene_pcc	10	False	0.011285474183191702
scGPT static gene-token	dlpfc	ENSG00000197170	pretrained_vs_identity_shuffled	pooled_within_gene_pcc	10	False	-0.00353026408039663
scGPT static gene-token	dlpfc	ENSG00000197170	pretrained_vs_identity_shuffled	section_centered_within_gene_pcc	10	False	0.020420659090559668
scGPT static gene-token	dlpfc	ENSG00000197170	pretrained_vs_random	pooled_within_gene_pcc	10	False	-0.0036728850231634025
scGPT static gene-token	dlpfc	ENSG00000197170	pretrained_vs_random	section_centered_within_gene_pcc	10	False	0.011530840063346629
scGPT static gene-token	dlpfc	ENSG00000197181	pretrained_vs_constant	pooled_within_gene_pcc	3	False	0.002860420395872401
scGPT static gene-token	dlpfc	ENSG00000197181	pretrained_vs_constant	section_centered_within_gene_pcc	3	False	0.0037725526130297678
scGPT static gene-token	dlpfc	ENSG00000197181	pretrained_vs_identity_shuffled	pooled_within_gene_pcc	3	False	0.003248643167286
scGPT static gene-token	dlpfc	ENSG00000197181	pretrained_vs_identity_shuffled	section_centered_within_gene_pcc	3	False	0.0042730015186343015
scGPT static gene-token	dlpfc	ENSG00000197181	pretrained_vs_random	pooled_within_gene_pcc	3	False	-0.0012269853819123998
scGPT static gene-token	dlpfc	ENSG00000197181	pretrained_vs_random	section_centered_within_gene_pcc	3	False	-9.567288256246559e-05
scGPT static gene-token	dlpfc	ENSG00000197191	pretrained_vs_constant	pooled_within_gene_pcc	3	False	0.0009896529478021002
scGPT static gene-token	dlpfc	ENSG00000197191	pretrained_vs_constant	section_centered_within_gene_pcc	3	False	-0.0010159643094565334
scGPT static gene-token	dlpfc	ENSG00000197191	pretrained_vs_identity_shuffled	pooled_within_gene_pcc	3	False	0.0006485757906012669
scGPT static gene-token	dlpfc	ENSG00000197191	pretrained_vs_identity_shuffled	section_centered_within_gene_pcc	3	False	-3.597275207280088e-05
scGPT static gene-token	dlpfc	ENSG00000197191	pretrained_vs_random	pooled_within_gene_pcc	3	False	0.0008391070954032338
scGPT static gene-token	dlpfc	ENSG00000197191	pretrained_vs_random	section_centered_within_gene_pcc	3	False	0.000699777873999833
scGPT static gene-token	dlpfc	ENSG00000197217	pretrained_vs_constant	pooled_within_gene_pcc	9	False	0.014588473041394776
scGPT static gene-token	dlpfc	ENSG00000197217	pretrained_vs_constant	section_centered_within_gene_pcc	9	False	0.01456229414289977
scGPT static gene-token	dlpfc	ENSG00000197217	pretrained_vs_identity_shuffled	pooled_within_gene_pcc	9	False	-0.0035257124625422873
scGPT static gene-token	dlpfc	ENSG00000197217	pretrained_vs_identity_shuffled	section_centered_within_gene_pcc	9	False	0.0025048419040945937
scGPT static gene-token	dlpfc	ENSG00000197217	pretrained_vs_random	pooled_within_gene_pcc	9	False	0.02364315917442114
scGPT static gene-token	dlpfc	ENSG00000197217	pretrained_vs_random	section_centered_within_gene_pcc	9	False	0.03229412564132517
scGPT static gene-token	dlpfc	ENSG00000197261	pretrained_vs_constant	pooled_within_gene_pcc	3	False	0.007678621728718367
scGPT static gene-token	dlpfc	ENSG00000197261	pretrained_vs_constant	section_centered_within_gene_pcc	3	False	0.0075466658145859665
scGPT static gene-token	dlpfc	ENSG00000197261	pretrained_vs_identity_shuffled	pooled_within_gene_pcc	3	False	0.009277189784683467
scGPT static gene-token	dlpfc	ENSG00000197261	pretrained_vs_identity_shuffled	section_centered_within_gene_pcc	3	False	0.008927081373844433
scGPT static gene-token	dlpfc	ENSG00000197261	pretrained_vs_random	pooled_within_gene_pcc	3	False	0.0086401897816845
scGPT static gene-token	dlpfc	ENSG00000197261	pretrained_vs_random	section_centered_within_gene_pcc	3	False	0.008529017185143867
scGPT static gene-token	dlpfc	ENSG00000197272	pretrained_vs_constant	pooled_within_gene_pcc	1	False	-0.0022921361102867335
scGPT static gene-token	dlpfc	ENSG00000197272	pretrained_vs_constant	section_centered_within_gene_pcc	1	False	-0.0010875095715537333
scGPT static gene-token	dlpfc	ENSG00000197272	pretrained_vs_identity_shuffled	pooled_within_gene_pcc	1	False	0.0006030427149149
scGPT static gene-token	dlpfc	ENSG00000197272	pretrained_vs_identity_shuffled	section_centered_within_gene_pcc	1	False	0.0008496127066083334
scGPT static gene-token	dlpfc	ENSG00000197272	pretrained_vs_random	pooled_within_gene_pcc	1	False	-0.0003200115292983999
scGPT static gene-token	dlpfc	ENSG00000197272	pretrained_vs_random	section_centered_within_gene_pcc	1	False	-5.25920797667334e-05
scGPT static gene-token	dlpfc	ENSG00000197275	pretrained_vs_constant	pooled_within_gene_pcc	4	False	0.006128426516208503
scGPT static gene-token	dlpfc	ENSG00000197275	pretrained_vs_constant	section_centered_within_gene_pcc	4	False	0.0038440664223356666
scGPT static gene-token	dlpfc	ENSG00000197275	pretrained_vs_identity_shuffled	pooled_within_gene_pcc	4	False	0.005677682233948202
scGPT static gene-token	dlpfc	ENSG00000197275	pretrained_vs_identity_shuffled	section_centered_within_gene_pcc	4	False	0.004343176836538033
scGPT static gene-token	dlpfc	ENSG00000197275	pretrained_vs_random	pooled_within_gene_pcc	4	False	0.003371128583984235
scGPT static gene-token	dlpfc	ENSG00000197275	pretrained_vs_random	section_centered_within_gene_pcc	4	False	0.0017383387369475669
scGPT static gene-token	dlpfc	ENSG00000197323	pretrained_vs_constant	pooled_within_gene_pcc	9	False	0.010371617248478229
scGPT static gene-token	dlpfc	ENSG00000197323	pretrained_vs_constant	section_centered_within_gene_pcc	9	False	0.0053773581499402074
scGPT static gene-token	dlpfc	ENSG00000197323	pretrained_vs_identity_shuffled	pooled_within_gene_pcc	9	False	0.030354195089399894
scGPT static gene-token	dlpfc	ENSG00000197323	pretrained_vs_identity_shuffled	section_centered_within_gene_pcc	9	False	0.0359056898145614
scGPT static gene-token	dlpfc	ENSG00000197323	pretrained_vs_random	pooled_within_gene_pcc	9	False	0.0011900161334460386
scGPT static gene-token	dlpfc	ENSG00000197323	pretrained_vs_random	section_centered_within_gene_pcc	9	False	0.0034665646422427365
scGPT static gene-token	dlpfc	ENSG00000197381	pretrained_vs_constant	pooled_within_gene_pcc	8	False	0.014640294522894013
scGPT static gene-token	dlpfc	ENSG00000197381	pretrained_vs_constant	section_centered_within_gene_pcc	8	False	0.016703114418263304
scGPT static gene-token	dlpfc	ENSG00000197381	pretrained_vs_identity_shuffled	pooled_within_gene_pcc	8	False	-0.0010500961162665245
scGPT static gene-token	dlpfc	ENSG00000197381	pretrained_vs_identity_shuffled	section_centered_within_gene_pcc	8	False	0.004152862176221267
scGPT static gene-token	dlpfc	ENSG00000197381	pretrained_vs_random	pooled_within_gene_pcc	8	False	0.01695561155603457
scGPT static gene-token	dlpfc	ENSG00000197381	pretrained_vs_random	section_centered_within_gene_pcc	8	False	0.026782059779646098
scGPT static gene-token	dlpfc	ENSG00000197429	pretrained_vs_constant	pooled_within_gene_pcc	5	False	0.014292827509873268
scGPT static gene-token	dlpfc	ENSG00000197429	pretrained_vs_constant	section_centered_within_gene_pcc	5	False	0.0078687768940341
scGPT static gene-token	dlpfc	ENSG00000197429	pretrained_vs_identity_shuffled	pooled_within_gene_pcc	5	False	0.008304127246236066
scGPT static gene-token	dlpfc	ENSG00000197429	pretrained_vs_identity_shuffled	section_centered_within_gene_pcc	5	False	0.004036092813980433
scGPT static gene-token	dlpfc	ENSG00000197429	pretrained_vs_random	pooled_within_gene_pcc	5	False	0.005752337196392401
scGPT static gene-token	dlpfc	ENSG00000197429	pretrained_vs_random	section_centered_within_gene_pcc	5	False	0.002627088718199133
scGPT static gene-token	dlpfc	ENSG00000197444	pretrained_vs_constant	pooled_within_gene_pcc	9	False	0.015119641559324696
scGPT static gene-token	dlpfc	ENSG00000197444	pretrained_vs_constant	section_centered_within_gene_pcc	9	False	0.020249599784512823
scGPT static gene-token	dlpfc	ENSG00000197444	pretrained_vs_identity_shuffled	pooled_within_gene_pcc	9	False	0.0011644117637560996
scGPT static gene-token	dlpfc	ENSG00000197444	pretrained_vs_identity_shuffled	section_centered_within_gene_pcc	9	False	0.015194812715151237
scGPT static gene-token	dlpfc	ENSG00000197444	pretrained_vs_random	pooled_within_gene_pcc	9	False	0.008884238145484271
scGPT static gene-token	dlpfc	ENSG00000197444	pretrained_vs_random	section_centered_within_gene_pcc	9	False	0.021022824585413897
scGPT static gene-token	dlpfc	ENSG00000197471	pretrained_vs_constant	pooled_within_gene_pcc	3	False	0.003963644639622233
scGPT static gene-token	dlpfc	ENSG00000197471	pretrained_vs_constant	section_centered_within_gene_pcc	3	False	0.0038837641113472
scGPT static gene-token	dlpfc	ENSG00000197471	pretrained_vs_identity_shuffled	pooled_within_gene_pcc	3	False	0.0008044836691385657
scGPT static gene-token	dlpfc	ENSG00000197471	pretrained_vs_identity_shuffled	section_centered_within_gene_pcc	3	False	0.0006852363871665684
scGPT static gene-token	dlpfc	ENSG00000197471	pretrained_vs_random	pooled_within_gene_pcc	3	False	-0.001835926627850994
scGPT static gene-token	dlpfc	ENSG00000197471	pretrained_vs_random	section_centered_within_gene_pcc	3	False	-0.0018581332219272985
scGPT static gene-token	dlpfc	ENSG00000197563	pretrained_vs_constant	pooled_within_gene_pcc	6	False	0.011860083175352037
scGPT static gene-token	dlpfc	ENSG00000197563	pretrained_vs_constant	section_centered_within_gene_pcc	6	False	0.008913695617044469
scGPT static gene-token	dlpfc	ENSG00000197563	pretrained_vs_identity_shuffled	pooled_within_gene_pcc	6	False	0.011276057166271334
scGPT static gene-token	dlpfc	ENSG00000197563	pretrained_vs_identity_shuffled	section_centered_within_gene_pcc	6	False	0.011883524527312799
scGPT static gene-token	dlpfc	ENSG00000197563	pretrained_vs_random	pooled_within_gene_pcc	6	False	0.004650202776156176
scGPT static gene-token	dlpfc	ENSG00000197563	pretrained_vs_random	section_centered_within_gene_pcc	6	False	0.0026872351460749725
scGPT static gene-token	dlpfc	ENSG00000197566	pretrained_vs_constant	pooled_within_gene_pcc	4	False	0.0124359564625754
scGPT static gene-token	dlpfc	ENSG00000197566	pretrained_vs_constant	section_centered_within_gene_pcc	4	False	0.008555403032174235
scGPT static gene-token	dlpfc	ENSG00000197566	pretrained_vs_identity_shuffled	pooled_within_gene_pcc	4	False	0.0006056524627590978
scGPT static gene-token	dlpfc	ENSG00000197566	pretrained_vs_identity_shuffled	section_centered_within_gene_pcc	4	False	0.0011854450582350004
scGPT static gene-token	dlpfc	ENSG00000197566	pretrained_vs_random	pooled_within_gene_pcc	4	False	0.018277790298429165
scGPT static gene-token	dlpfc	ENSG00000197566	pretrained_vs_random	section_centered_within_gene_pcc	4	False	0.015114612212147835
scGPT static gene-token	dlpfc	ENSG00000197580	pretrained_vs_constant	pooled_within_gene_pcc	4	False	0.0053437370989257325
scGPT static gene-token	dlpfc	ENSG00000197580	pretrained_vs_constant	section_centered_within_gene_pcc	4	False	0.004665388136756102
scGPT static gene-token	dlpfc	ENSG00000197580	pretrained_vs_identity_shuffled	pooled_within_gene_pcc	4	False	0.006454569348058266
scGPT static gene-token	dlpfc	ENSG00000197580	pretrained_vs_identity_shuffled	section_centered_within_gene_pcc	4	False	0.008138002703142667
scGPT static gene-token	dlpfc	ENSG00000197580	pretrained_vs_random	pooled_within_gene_pcc	4	False	0.002865886596978203
scGPT static gene-token	dlpfc	ENSG00000197580	pretrained_vs_random	section_centered_within_gene_pcc	4	False	0.0027352751729496014
scGPT static gene-token	dlpfc	ENSG00000197584	pretrained_vs_constant	pooled_within_gene_pcc	4	False	0.0070064621059201
scGPT static gene-token	dlpfc	ENSG00000197584	pretrained_vs_constant	section_centered_within_gene_pcc	4	False	0.005991259585744031
scGPT static gene-token	dlpfc	ENSG00000197584	pretrained_vs_identity_shuffled	pooled_within_gene_pcc	4	False	0.004769242599413232
scGPT static gene-token	dlpfc	ENSG00000197584	pretrained_vs_identity_shuffled	section_centered_within_gene_pcc	4	False	0.005917860385259867
scGPT static gene-token	dlpfc	ENSG00000197584	pretrained_vs_random	pooled_within_gene_pcc	4	False	0.0129274699116187
scGPT static gene-token	dlpfc	ENSG00000197584	pretrained_vs_random	section_centered_within_gene_pcc	4	False	0.014783523473386198
scGPT static gene-token	dlpfc	ENSG00000197586	pretrained_vs_constant	pooled_within_gene_pcc	10	False	0.0054812045975111134
scGPT static gene-token	dlpfc	ENSG00000197586	pretrained_vs_constant	section_centered_within_gene_pcc	10	False	0.016187686697355968
scGPT static gene-token	dlpfc	ENSG00000197586	pretrained_vs_identity_shuffled	pooled_within_gene_pcc	10	False	-0.014811422086653462
scGPT static gene-token	dlpfc	ENSG00000197586	pretrained_vs_identity_shuffled	section_centered_within_gene_pcc	10	False	0.005352501118907911
scGPT static gene-token	dlpfc	ENSG00000197586	pretrained_vs_random	pooled_within_gene_pcc	10	False	0.017912754057053743
scGPT static gene-token	dlpfc	ENSG00000197586	pretrained_vs_random	section_centered_within_gene_pcc	10	False	0.03716880622878657
scGPT static gene-token	dlpfc	ENSG00000197587	pretrained_vs_constant	pooled_within_gene_pcc	2	False	0.0022525094373617334
scGPT static gene-token	dlpfc	ENSG00000197587	pretrained_vs_constant	section_centered_within_gene_pcc	2	False	0.0021709200548114
scGPT static gene-token	dlpfc	ENSG00000197587	pretrained_vs_identity_shuffled	pooled_within_gene_pcc	2	False	-0.00043548903177956667
scGPT static gene-token	dlpfc	ENSG00000197587	pretrained_vs_identity_shuffled	section_centered_within_gene_pcc	2	False	-0.0002754434555296001
scGPT static gene-token	dlpfc	ENSG00000197587	pretrained_vs_random	pooled_within_gene_pcc	2	False	0.0022840527343155333
scGPT static gene-token	dlpfc	ENSG00000197587	pretrained_vs_random	section_centered_within_gene_pcc	2	False	0.0021132809722134334
scGPT static gene-token	dlpfc	ENSG00000197653	pretrained_vs_constant	pooled_within_gene_pcc	2	False	-0.0009575164716457649
scGPT static gene-token	dlpfc	ENSG00000197653	pretrained_vs_constant	section_centered_within_gene_pcc	2	False	-0.0013694871842252002
scGPT static gene-token	dlpfc	ENSG00000197653	pretrained_vs_identity_shuffled	pooled_within_gene_pcc	2	False	-0.0007640852361048995
scGPT static gene-token	dlpfc	ENSG00000197653	pretrained_vs_identity_shuffled	section_centered_within_gene_pcc	2	False	-0.00042471932074236604
scGPT static gene-token	dlpfc	ENSG00000197653	pretrained_vs_random	pooled_within_gene_pcc	2	False	-0.0011127093332323663
scGPT static gene-token	dlpfc	ENSG00000197653	pretrained_vs_random	section_centered_within_gene_pcc	2	False	-0.0006920942625601329
scGPT static gene-token	dlpfc	ENSG00000197714	pretrained_vs_constant	pooled_within_gene_pcc	3	False	0.0027078951936221666
scGPT static gene-token	dlpfc	ENSG00000197714	pretrained_vs_constant	section_centered_within_gene_pcc	3	False	0.0014187585425215674
scGPT static gene-token	dlpfc	ENSG00000197714	pretrained_vs_identity_shuffled	pooled_within_gene_pcc	3	False	-0.0005391838345883993
scGPT static gene-token	dlpfc	ENSG00000197714	pretrained_vs_identity_shuffled	section_centered_within_gene_pcc	3	False	-0.0004198436791045997
scGPT static gene-token	dlpfc	ENSG00000197714	pretrained_vs_random	pooled_within_gene_pcc	3	False	0.0015236399906194999
scGPT static gene-token	dlpfc	ENSG00000197714	pretrained_vs_random	section_centered_within_gene_pcc	3	False	0.0011920990737302334
scGPT static gene-token	dlpfc	ENSG00000197747	pretrained_vs_constant	pooled_within_gene_pcc	6	False	0.030937300533576198
scGPT static gene-token	dlpfc	ENSG00000197747	pretrained_vs_constant	section_centered_within_gene_pcc	6	False	0.0050550223508263005
scGPT static gene-token	dlpfc	ENSG00000197747	pretrained_vs_identity_shuffled	pooled_within_gene_pcc	6	False	0.0325744192577392
scGPT static gene-token	dlpfc	ENSG00000197747	pretrained_vs_identity_shuffled	section_centered_within_gene_pcc	6	False	0.009074774822159733
scGPT static gene-token	dlpfc	ENSG00000197747	pretrained_vs_random	pooled_within_gene_pcc	6	False	0.023673719015386133
scGPT static gene-token	dlpfc	ENSG00000197747	pretrained_vs_random	section_centered_within_gene_pcc	6	False	-0.0021864314020429
scGPT static gene-token	dlpfc	ENSG00000197753	pretrained_vs_constant	pooled_within_gene_pcc	5	False	0.005418577266482133
scGPT static gene-token	dlpfc	ENSG00000197753	pretrained_vs_constant	section_centered_within_gene_pcc	5	False	0.005833964028710399
scGPT static gene-token	dlpfc	ENSG00000197753	pretrained_vs_identity_shuffled	pooled_within_gene_pcc	5	False	0.0084847330566366
scGPT static gene-token	dlpfc	ENSG00000197753	pretrained_vs_identity_shuffled	section_centered_within_gene_pcc	5	False	0.012255578407355132
scGPT static gene-token	dlpfc	ENSG00000197753	pretrained_vs_random	pooled_within_gene_pcc	5	False	0.002156067083261666
scGPT static gene-token	dlpfc	ENSG00000197753	pretrained_vs_random	section_centered_within_gene_pcc	5	False	0.0029168755262840317
scGPT static gene-token	dlpfc	ENSG00000197766	pretrained_vs_constant	pooled_within_gene_pcc	3	False	0.022014973406828165
scGPT static gene-token	dlpfc	ENSG00000197766	pretrained_vs_constant	section_centered_within_gene_pcc	3	False	0.0015166266625724328
scGPT static gene-token	dlpfc	ENSG00000197766	pretrained_vs_identity_shuffled	pooled_within_gene_pcc	3	False	0.01896402296421303
scGPT static gene-token	dlpfc	ENSG00000197766	pretrained_vs_identity_shuffled	section_centered_within_gene_pcc	3	False	-0.0019041176964815336
scGPT static gene-token	dlpfc	ENSG00000197766	pretrained_vs_random	pooled_within_gene_pcc	3	False	0.0226197523554941
scGPT static gene-token	dlpfc	ENSG00000197766	pretrained_vs_random	section_centered_within_gene_pcc	3	False	0.0018064638065292667
scGPT static gene-token	dlpfc	ENSG00000197769	pretrained_vs_constant	pooled_within_gene_pcc	1	False	0.00235114170841
scGPT static gene-token	dlpfc	ENSG00000197769	pretrained_vs_constant	section_centered_within_gene_pcc	1	False	0.0022971676839181995
scGPT static gene-token	dlpfc	ENSG00000197769	pretrained_vs_identity_shuffled	pooled_within_gene_pcc	1	False	0.002010476965156
scGPT static gene-token	dlpfc	ENSG00000197769	pretrained_vs_identity_shuffled	section_centered_within_gene_pcc	1	False	0.0016093559560828334
scGPT static gene-token	dlpfc	ENSG00000197769	pretrained_vs_random	pooled_within_gene_pcc	1	False	0.0008886443993391946
scGPT static gene-token	dlpfc	ENSG00000197769	pretrained_vs_random	section_centered_within_gene_pcc	1	False	0.0011223449737938667
scGPT static gene-token	dlpfc	ENSG00000197771	pretrained_vs_constant	pooled_within_gene_pcc	6	False	0.019998964171315036
scGPT static gene-token	dlpfc	ENSG00000197771	pretrained_vs_constant	section_centered_within_gene_pcc	6	False	0.012482888106019002
scGPT static gene-token	dlpfc	ENSG00000197771	pretrained_vs_identity_shuffled	pooled_within_gene_pcc	6	False	0.015249161269306933
scGPT static gene-token	dlpfc	ENSG00000197771	pretrained_vs_identity_shuffled	section_centered_within_gene_pcc	6	False	0.010675724530300934
scGPT static gene-token	dlpfc	ENSG00000197771	pretrained_vs_random	pooled_within_gene_pcc	6	False	0.026842006853095568
scGPT static gene-token	dlpfc	ENSG00000197771	pretrained_vs_random	section_centered_within_gene_pcc	6	False	0.018649214023539865
scGPT static gene-token	dlpfc	ENSG00000197782	pretrained_vs_constant	pooled_within_gene_pcc	5	False	0.0019871622961010007
scGPT static gene-token	dlpfc	ENSG00000197782	pretrained_vs_constant	section_centered_within_gene_pcc	5	False	8.94597144617329e-05
scGPT static gene-token	dlpfc	ENSG00000197782	pretrained_vs_identity_shuffled	pooled_within_gene_pcc	5	False	-0.004989071944511633
scGPT static gene-token	dlpfc	ENSG00000197782	pretrained_vs_identity_shuffled	section_centered_within_gene_pcc	5	False	-0.00028121744715256525
scGPT static gene-token	dlpfc	ENSG00000197782	pretrained_vs_random	pooled_within_gene_pcc	5	False	0.0042364363267294635
scGPT static gene-token	dlpfc	ENSG00000197782	pretrained_vs_random	section_centered_within_gene_pcc	5	False	0.0106419624894318
scGPT static gene-token	dlpfc	ENSG00000197798	pretrained_vs_constant	pooled_within_gene_pcc	5	False	0.00028316492009889765
scGPT static gene-token	dlpfc	ENSG00000197798	pretrained_vs_constant	section_centered_within_gene_pcc	5	False	0.0015227121620467327
scGPT static gene-token	dlpfc	ENSG00000197798	pretrained_vs_identity_shuffled	pooled_within_gene_pcc	5	False	-0.0027024148088676376
scGPT static gene-token	dlpfc	ENSG00000197798	pretrained_vs_identity_shuffled	section_centered_within_gene_pcc	5	False	0.0009625536586775942
scGPT static gene-token	dlpfc	ENSG00000197798	pretrained_vs_random	pooled_within_gene_pcc	5	False	-0.0029631501510317335
scGPT static gene-token	dlpfc	ENSG00000197798	pretrained_vs_random	section_centered_within_gene_pcc	5	False	0.00038297760226849625
scGPT static gene-token	dlpfc	ENSG00000197818	pretrained_vs_constant	pooled_within_gene_pcc	5	False	0.0017876333679014977
scGPT static gene-token	dlpfc	ENSG00000197818	pretrained_vs_constant	section_centered_within_gene_pcc	5	False	-0.00045271520559649753
scGPT static gene-token	dlpfc	ENSG00000197818	pretrained_vs_identity_shuffled	pooled_within_gene_pcc	5	False	-0.002340468616638331
scGPT static gene-token	dlpfc	ENSG00000197818	pretrained_vs_identity_shuffled	section_centered_within_gene_pcc	5	False	-0.00037503294030646433
scGPT static gene-token	dlpfc	ENSG00000197818	pretrained_vs_random	pooled_within_gene_pcc	5	False	-0.0028896978229240333
scGPT static gene-token	dlpfc	ENSG00000197818	pretrained_vs_random	section_centered_within_gene_pcc	5	False	0.0005112452380619664
scGPT static gene-token	dlpfc	ENSG00000197857	pretrained_vs_constant	pooled_within_gene_pcc	5	False	0.0015784018282095334
scGPT static gene-token	dlpfc	ENSG00000197857	pretrained_vs_constant	section_centered_within_gene_pcc	5	False	0.0013921541006037656
scGPT static gene-token	dlpfc	ENSG00000197857	pretrained_vs_identity_shuffled	pooled_within_gene_pcc	5	False	-0.002758445144279899
scGPT static gene-token	dlpfc	ENSG00000197857	pretrained_vs_identity_shuffled	section_centered_within_gene_pcc	5	False	0.0010018024096725652
scGPT static gene-token	dlpfc	ENSG00000197857	pretrained_vs_random	pooled_within_gene_pcc	5	False	0.0010682675848776996
scGPT static gene-token	dlpfc	ENSG00000197857	pretrained_vs_random	section_centered_within_gene_pcc	5	False	0.0017926051962581652
scGPT static gene-token	dlpfc	ENSG00000197860	pretrained_vs_constant	pooled_within_gene_pcc	10	False	0.01605634450952856
scGPT static gene-token	dlpfc	ENSG00000197860	pretrained_vs_constant	section_centered_within_gene_pcc	10	False	0.0218236742743985
scGPT static gene-token	dlpfc	ENSG00000197860	pretrained_vs_identity_shuffled	pooled_within_gene_pcc	10	False	0.012153310581304264
scGPT static gene-token	dlpfc	ENSG00000197860	pretrained_vs_identity_shuffled	section_centered_within_gene_pcc	10	False	0.030232023602396296
scGPT static gene-token	dlpfc	ENSG00000197860	pretrained_vs_random	pooled_within_gene_pcc	10	False	0.009430704568317702
scGPT static gene-token	dlpfc	ENSG00000197860	pretrained_vs_random	section_centered_within_gene_pcc	10	False	0.019435136511937207
scGPT static gene-token	dlpfc	ENSG00000197863	pretrained_vs_constant	pooled_within_gene_pcc	4	False	0.0006483052677514698
scGPT static gene-token	dlpfc	ENSG00000197863	pretrained_vs_constant	section_centered_within_gene_pcc	4	False	-0.0009984841900910677
scGPT static gene-token	dlpfc	ENSG00000197863	pretrained_vs_identity_shuffled	pooled_within_gene_pcc	4	False	-0.000763469271642068
scGPT static gene-token	dlpfc	ENSG00000197863	pretrained_vs_identity_shuffled	section_centered_within_gene_pcc	4	False	-0.0014476022510093664
scGPT static gene-token	dlpfc	ENSG00000197863	pretrained_vs_random	pooled_within_gene_pcc	4	False	-0.0009144111842521348
scGPT static gene-token	dlpfc	ENSG00000197863	pretrained_vs_random	section_centered_within_gene_pcc	4	False	-0.0023420541407188993
scGPT static gene-token	dlpfc	ENSG00000197879	pretrained_vs_constant	pooled_within_gene_pcc	5	False	0.020166845745174234
scGPT static gene-token	dlpfc	ENSG00000197879	pretrained_vs_constant	section_centered_within_gene_pcc	5	False	0.022665355767624396
scGPT static gene-token	dlpfc	ENSG00000197879	pretrained_vs_identity_shuffled	pooled_within_gene_pcc	5	False	0.018804233774244564
scGPT static gene-token	dlpfc	ENSG00000197879	pretrained_vs_identity_shuffled	section_centered_within_gene_pcc	5	False	0.023824048897735234
scGPT static gene-token	dlpfc	ENSG00000197879	pretrained_vs_random	pooled_within_gene_pcc	5	False	0.0171470348142072
scGPT static gene-token	dlpfc	ENSG00000197879	pretrained_vs_random	section_centered_within_gene_pcc	5	False	0.021568091342073964
scGPT static gene-token	dlpfc	ENSG00000197905	pretrained_vs_constant	pooled_within_gene_pcc	3	False	-0.0030965931485546004
scGPT static gene-token	dlpfc	ENSG00000197905	pretrained_vs_constant	section_centered_within_gene_pcc	3	False	-0.0021952420055044676
scGPT static gene-token	dlpfc	ENSG00000197905	pretrained_vs_identity_shuffled	pooled_within_gene_pcc	3	False	-0.0035426048240831333
scGPT static gene-token	dlpfc	ENSG00000197905	pretrained_vs_identity_shuffled	section_centered_within_gene_pcc	3	False	-0.0023380478041365007
scGPT static gene-token	dlpfc	ENSG00000197905	pretrained_vs_random	pooled_within_gene_pcc	3	False	-0.0035287339600943665
scGPT static gene-token	dlpfc	ENSG00000197905	pretrained_vs_random	section_centered_within_gene_pcc	3	False	-0.002577258856664834
scGPT static gene-token	dlpfc	ENSG00000197933	pretrained_vs_constant	pooled_within_gene_pcc	3	False	0.0051452189522277
scGPT static gene-token	dlpfc	ENSG00000197933	pretrained_vs_constant	section_centered_within_gene_pcc	3	False	0.0032397319751731658
scGPT static gene-token	dlpfc	ENSG00000197933	pretrained_vs_identity_shuffled	pooled_within_gene_pcc	3	False	0.000366480937705566
scGPT static gene-token	dlpfc	ENSG00000197933	pretrained_vs_identity_shuffled	section_centered_within_gene_pcc	3	False	0.0005225935640804669
scGPT static gene-token	dlpfc	ENSG00000197933	pretrained_vs_random	pooled_within_gene_pcc	3	False	0.005918940275711301
scGPT static gene-token	dlpfc	ENSG00000197933	pretrained_vs_random	section_centered_within_gene_pcc	3	False	0.003987639095128766
scGPT static gene-token	dlpfc	ENSG00000197943	pretrained_vs_constant	pooled_within_gene_pcc	9	False	-0.006493314426954534
scGPT static gene-token	dlpfc	ENSG00000197943	pretrained_vs_constant	section_centered_within_gene_pcc	9	False	-0.009021192981340638
scGPT static gene-token	dlpfc	ENSG00000197943	pretrained_vs_identity_shuffled	pooled_within_gene_pcc	9	False	-0.0003215133645638353
scGPT static gene-token	dlpfc	ENSG00000197943	pretrained_vs_identity_shuffled	section_centered_within_gene_pcc	9	False	0.004091448023605067
scGPT static gene-token	dlpfc	ENSG00000197943	pretrained_vs_random	pooled_within_gene_pcc	9	False	-0.011490160997914998
scGPT static gene-token	dlpfc	ENSG00000197943	pretrained_vs_random	section_centered_within_gene_pcc	9	False	-0.004374705096322697
scGPT static gene-token	dlpfc	ENSG00000197953	pretrained_vs_constant	pooled_within_gene_pcc	1	False
scGPT static gene-token	dlpfc	ENSG00000197953	pretrained_vs_constant	section_centered_within_gene_pcc	1	False
scGPT static gene-token	dlpfc	ENSG00000197953	pretrained_vs_identity_shuffled	pooled_within_gene_pcc	1	False
scGPT static gene-token	dlpfc	ENSG00000197953	pretrained_vs_identity_shuffled	section_centered_within_gene_pcc	1	False
scGPT static gene-token	dlpfc	ENSG00000197953	pretrained_vs_random	pooled_within_gene_pcc	1	False
scGPT static gene-token	dlpfc	ENSG00000197953	pretrained_vs_random	section_centered_within_gene_pcc	1	False
scGPT static gene-token	dlpfc	ENSG00000197965	pretrained_vs_constant	pooled_within_gene_pcc	7	False	0.0026738153194303025
scGPT static gene-token	dlpfc	ENSG00000197965	pretrained_vs_constant	section_centered_within_gene_pcc	7	False	0.005023611119344564
scGPT static gene-token	dlpfc	ENSG00000197965	pretrained_vs_identity_shuffled	pooled_within_gene_pcc	7	False	0.007105585532632366
scGPT static gene-token	dlpfc	ENSG00000197965	pretrained_vs_identity_shuffled	section_centered_within_gene_pcc	7	False	0.013871861150553666
scGPT static gene-token	dlpfc	ENSG00000197965	pretrained_vs_random	pooled_within_gene_pcc	7	False	-0.003722227185857301
scGPT static gene-token	dlpfc	ENSG00000197965	pretrained_vs_random	section_centered_within_gene_pcc	7	False	0.0005996893659319935
scGPT static gene-token	dlpfc	ENSG00000198015	pretrained_vs_constant	pooled_within_gene_pcc	9	False	0.005618468488718498
scGPT static gene-token	dlpfc	ENSG00000198015	pretrained_vs_constant	section_centered_within_gene_pcc	9	False	0.0033544889290451677
scGPT static gene-token	dlpfc	ENSG00000198015	pretrained_vs_identity_shuffled	pooled_within_gene_pcc	9	False	-0.007643830701025228
scGPT static gene-token	dlpfc	ENSG00000198015	pretrained_vs_identity_shuffled	section_centered_within_gene_pcc	9	False	-0.0003059545608236301
scGPT static gene-token	dlpfc	ENSG00000198015	pretrained_vs_random	pooled_within_gene_pcc	9	False	0.005339745670687471
scGPT static gene-token	dlpfc	ENSG00000198015	pretrained_vs_random	section_centered_within_gene_pcc	9	False	0.014879111654665668
scGPT static gene-token	dlpfc	ENSG00000198018	pretrained_vs_constant	pooled_within_gene_pcc	4	False	0.0041834334369175675
scGPT static gene-token	dlpfc	ENSG00000198018	pretrained_vs_constant	section_centered_within_gene_pcc	4	False	0.0015912941113279007
scGPT static gene-token	dlpfc	ENSG00000198018	pretrained_vs_identity_shuffled	pooled_within_gene_pcc	4	False	0.0035163919410680644
scGPT static gene-token	dlpfc	ENSG00000198018	pretrained_vs_identity_shuffled	section_centered_within_gene_pcc	4	False	0.0019208413929799328
scGPT static gene-token	dlpfc	ENSG00000198018	pretrained_vs_random	pooled_within_gene_pcc	4	False	0.002182526089523298
scGPT static gene-token	dlpfc	ENSG00000198018	pretrained_vs_random	section_centered_within_gene_pcc	4	False	0.0024569786338131984
scGPT static gene-token	dlpfc	ENSG00000198040	pretrained_vs_constant	pooled_within_gene_pcc	8	False	0.004915033170803264
scGPT static gene-token	dlpfc	ENSG00000198040	pretrained_vs_constant	section_centered_within_gene_pcc	8	False	0.002199853689400136
scGPT static gene-token	dlpfc	ENSG00000198040	pretrained_vs_identity_shuffled	pooled_within_gene_pcc	8	False	-0.01140988484519874
scGPT static gene-token	dlpfc	ENSG00000198040	pretrained_vs_identity_shuffled	section_centered_within_gene_pcc	8	False	-0.004578503340616366
scGPT static gene-token	dlpfc	ENSG00000198040	pretrained_vs_random	pooled_within_gene_pcc	8	False	-0.008444103477227497
scGPT static gene-token	dlpfc	ENSG00000198040	pretrained_vs_random	section_centered_within_gene_pcc	8	False	-0.004075118072920297
scGPT static gene-token	dlpfc	ENSG00000198042	pretrained_vs_constant	pooled_within_gene_pcc	6	False	-0.0011882406162350978
scGPT static gene-token	dlpfc	ENSG00000198042	pretrained_vs_constant	section_centered_within_gene_pcc	6	False	-0.0043269445320943956
scGPT static gene-token	dlpfc	ENSG00000198042	pretrained_vs_identity_shuffled	pooled_within_gene_pcc	6	False	0.0010777925063406371
scGPT static gene-token	dlpfc	ENSG00000198042	pretrained_vs_identity_shuffled	section_centered_within_gene_pcc	6	False	0.01088491418651503
scGPT static gene-token	dlpfc	ENSG00000198042	pretrained_vs_random	pooled_within_gene_pcc	6	False	-0.00854043908897853
scGPT static gene-token	dlpfc	ENSG00000198042	pretrained_vs_random	section_centered_within_gene_pcc	6	False	-0.005633147035618263
scGPT static gene-token	dlpfc	ENSG00000198087	pretrained_vs_constant	pooled_within_gene_pcc	6	False	0.018712733829176934
scGPT static gene-token	dlpfc	ENSG00000198087	pretrained_vs_constant	section_centered_within_gene_pcc	6	False	0.01643261714798924
scGPT static gene-token	dlpfc	ENSG00000198087	pretrained_vs_identity_shuffled	pooled_within_gene_pcc	6	False	0.021529492488680597
scGPT static gene-token	dlpfc	ENSG00000198087	pretrained_vs_identity_shuffled	section_centered_within_gene_pcc	6	False	0.0217631049266956
scGPT static gene-token	dlpfc	ENSG00000198087	pretrained_vs_random	pooled_within_gene_pcc	6	False	0.028560243800535734
scGPT static gene-token	dlpfc	ENSG00000198087	pretrained_vs_random	section_centered_within_gene_pcc	6	False	0.0256864902054853
scGPT static gene-token	dlpfc	ENSG00000198089	pretrained_vs_constant	pooled_within_gene_pcc	6	False	0.004579616569753299
scGPT static gene-token	dlpfc	ENSG00000198089	pretrained_vs_constant	section_centered_within_gene_pcc	6	False	0.0008636244002798998
scGPT static gene-token	dlpfc	ENSG00000198089	pretrained_vs_identity_shuffled	pooled_within_gene_pcc	6	False	-6.983875132753521e-05
scGPT static gene-token	dlpfc	ENSG00000198089	pretrained_vs_identity_shuffled	section_centered_within_gene_pcc	6	False	0.0003550658216147686
scGPT static gene-token	dlpfc	ENSG00000198089	pretrained_vs_random	pooled_within_gene_pcc	6	False	0.0021925697900538935
scGPT static gene-token	dlpfc	ENSG00000198089	pretrained_vs_random	section_centered_within_gene_pcc	6	False	0.001756709924005002
scGPT static gene-token	dlpfc	ENSG00000198099	pretrained_vs_constant	pooled_within_gene_pcc	1	False	0.0039340666936287004
scGPT static gene-token	dlpfc	ENSG00000198099	pretrained_vs_constant	section_centered_within_gene_pcc	1	False	0.002421650326512533
scGPT static gene-token	dlpfc	ENSG00000198099	pretrained_vs_identity_shuffled	pooled_within_gene_pcc	1	False	0.0019385301059271335
scGPT static gene-token	dlpfc	ENSG00000198099	pretrained_vs_identity_shuffled	section_centered_within_gene_pcc	1	False	-0.0005238245561078001
scGPT static gene-token	dlpfc	ENSG00000198099	pretrained_vs_random	pooled_within_gene_pcc	1	False	0.004106874363793933
scGPT static gene-token	dlpfc	ENSG00000198099	pretrained_vs_random	section_centered_within_gene_pcc	1	False	0.0025400279688036335
scGPT static gene-token	dlpfc	ENSG00000198105	pretrained_vs_constant	pooled_within_gene_pcc	7	False	0.0025185786249486606
scGPT static gene-token	dlpfc	ENSG00000198105	pretrained_vs_constant	section_centered_within_gene_pcc	7	False	0.0036532272799008384
scGPT static gene-token	dlpfc	ENSG00000198105	pretrained_vs_identity_shuffled	pooled_within_gene_pcc	7	False	0.0011414675117058005
scGPT static gene-token	dlpfc	ENSG00000198105	pretrained_vs_identity_shuffled	section_centered_within_gene_pcc	7	False	0.011432638603827238
scGPT static gene-token	dlpfc	ENSG00000198105	pretrained_vs_random	pooled_within_gene_pcc	7	False	0.002484421293865067
scGPT static gene-token	dlpfc	ENSG00000198105	pretrained_vs_random	section_centered_within_gene_pcc	7	False	0.00999341435789467
scGPT static gene-token	dlpfc	ENSG00000198130	pretrained_vs_constant	pooled_within_gene_pcc	7	False	0.027235751753757666
scGPT static gene-token	dlpfc	ENSG00000198130	pretrained_vs_constant	section_centered_within_gene_pcc	7	False	0.019603590222368034
scGPT static gene-token	dlpfc	ENSG00000198130	pretrained_vs_identity_shuffled	pooled_within_gene_pcc	7	False	0.027642057815777128
scGPT static gene-token	dlpfc	ENSG00000198130	pretrained_vs_identity_shuffled	section_centered_within_gene_pcc	7	False	0.02622888471753707
scGPT static gene-token	dlpfc	ENSG00000198130	pretrained_vs_random	pooled_within_gene_pcc	7	False	0.01579136466060003
scGPT static gene-token	dlpfc	ENSG00000198130	pretrained_vs_random	section_centered_within_gene_pcc	7	False	0.0177975791510252
scGPT static gene-token	dlpfc	ENSG00000198131	pretrained_vs_constant	pooled_within_gene_pcc	6	False	-0.004867791696488964
scGPT static gene-token	dlpfc	ENSG00000198131	pretrained_vs_constant	section_centered_within_gene_pcc	6	False	0.004005094043672501
scGPT static gene-token	dlpfc	ENSG00000198131	pretrained_vs_identity_shuffled	pooled_within_gene_pcc	6	False	-0.009606985339091162
scGPT static gene-token	dlpfc	ENSG00000198131	pretrained_vs_identity_shuffled	section_centered_within_gene_pcc	6	False	0.0038692893465775333
scGPT static gene-token	dlpfc	ENSG00000198131	pretrained_vs_random	pooled_within_gene_pcc	6	False	-0.010746868386150132
scGPT static gene-token	dlpfc	ENSG00000198131	pretrained_vs_random	section_centered_within_gene_pcc	6	False	0.0022203234092997015
scGPT static gene-token	dlpfc	ENSG00000198156	pretrained_vs_constant	pooled_within_gene_pcc	3	False	-0.0018837289686138008
scGPT static gene-token	dlpfc	ENSG00000198156	pretrained_vs_constant	section_centered_within_gene_pcc	3	False	-0.0019392405075879995
scGPT static gene-token	dlpfc	ENSG00000198156	pretrained_vs_identity_shuffled	pooled_within_gene_pcc	3	False	-0.005355437175276934
scGPT static gene-token	dlpfc	ENSG00000198156	pretrained_vs_identity_shuffled	section_centered_within_gene_pcc	3	False	-0.003954675450711666
scGPT static gene-token	dlpfc	ENSG00000198156	pretrained_vs_random	pooled_within_gene_pcc	3	False	-0.0016807013623005007
scGPT static gene-token	dlpfc	ENSG00000198156	pretrained_vs_random	section_centered_within_gene_pcc	3	False	-0.0008314518700697331
scGPT static gene-token	dlpfc	ENSG00000198162	pretrained_vs_constant	pooled_within_gene_pcc	10	False	0.004286819864005267
scGPT static gene-token	dlpfc	ENSG00000198162	pretrained_vs_constant	section_centered_within_gene_pcc	10	False	0.010576356796361569
scGPT static gene-token	dlpfc	ENSG00000198162	pretrained_vs_identity_shuffled	pooled_within_gene_pcc	10	False	-0.011156868744029
scGPT static gene-token	dlpfc	ENSG00000198162	pretrained_vs_identity_shuffled	section_centered_within_gene_pcc	10	False	0.014643095280160667
scGPT static gene-token	dlpfc	ENSG00000198162	pretrained_vs_random	pooled_within_gene_pcc	10	False	-0.0015681449812586373
scGPT static gene-token	dlpfc	ENSG00000198162	pretrained_vs_random	section_centered_within_gene_pcc	10	False	0.019483920688339703
scGPT static gene-token	dlpfc	ENSG00000198182	pretrained_vs_constant	pooled_within_gene_pcc	4	False	0.0015239053596014657
scGPT static gene-token	dlpfc	ENSG00000198182	pretrained_vs_constant	section_centered_within_gene_pcc	4	False	0.0008364398903938017
scGPT static gene-token	dlpfc	ENSG00000198182	pretrained_vs_identity_shuffled	pooled_within_gene_pcc	4	False	-0.0034502198867038974
scGPT static gene-token	dlpfc	ENSG00000198182	pretrained_vs_identity_shuffled	section_centered_within_gene_pcc	4	False	3.4766262829328634e-06
scGPT static gene-token	dlpfc	ENSG00000198182	pretrained_vs_random	pooled_within_gene_pcc	4	False	0.0020682175856162333
scGPT static gene-token	dlpfc	ENSG00000198182	pretrained_vs_random	section_centered_within_gene_pcc	4	False	0.0016267801738192682
scGPT static gene-token	dlpfc	ENSG00000198203	pretrained_vs_constant	pooled_within_gene_pcc	2	False	0.013906096305973434
scGPT static gene-token	dlpfc	ENSG00000198203	pretrained_vs_constant	section_centered_within_gene_pcc	2	False	0.014082844450591733
scGPT static gene-token	dlpfc	ENSG00000198203	pretrained_vs_identity_shuffled	pooled_within_gene_pcc	2	False	0.010491112280829135
scGPT static gene-token	dlpfc	ENSG00000198203	pretrained_vs_identity_shuffled	section_centered_within_gene_pcc	2	False	0.011169152831503765
scGPT static gene-token	dlpfc	ENSG00000198203	pretrained_vs_random	pooled_within_gene_pcc	2	False	0.008425298434579634
scGPT static gene-token	dlpfc	ENSG00000198203	pretrained_vs_random	section_centered_within_gene_pcc	2	False	0.0090583725332459
scGPT static gene-token	dlpfc	ENSG00000198208	pretrained_vs_constant	pooled_within_gene_pcc	7	False	0.009116796429577934
scGPT static gene-token	dlpfc	ENSG00000198208	pretrained_vs_constant	section_centered_within_gene_pcc	7	False	0.004331304429294969
scGPT static gene-token	dlpfc	ENSG00000198208	pretrained_vs_identity_shuffled	pooled_within_gene_pcc	7	False	0.0035831150669345065
scGPT static gene-token	dlpfc	ENSG00000198208	pretrained_vs_identity_shuffled	section_centered_within_gene_pcc	7	False	0.0026388978140223
scGPT static gene-token	dlpfc	ENSG00000198208	pretrained_vs_random	pooled_within_gene_pcc	7	False	0.022905085284187537
scGPT static gene-token	dlpfc	ENSG00000198208	pretrained_vs_random	section_centered_within_gene_pcc	7	False	0.0221166819784404
scGPT static gene-token	dlpfc	ENSG00000198298	pretrained_vs_constant	pooled_within_gene_pcc	3	False	0.0031811654793588
scGPT static gene-token	dlpfc	ENSG00000198298	pretrained_vs_constant	section_centered_within_gene_pcc	3	False	-0.00038560090694216817
scGPT static gene-token	dlpfc	ENSG00000198298	pretrained_vs_identity_shuffled	pooled_within_gene_pcc	3	False	0.0014238224462719343
scGPT static gene-token	dlpfc	ENSG00000198298	pretrained_vs_identity_shuffled	section_centered_within_gene_pcc	3	False	-0.0009132160811422008
scGPT static gene-token	dlpfc	ENSG00000198298	pretrained_vs_random	pooled_within_gene_pcc	3	False	0.0009742748294368659
scGPT static gene-token	dlpfc	ENSG00000198298	pretrained_vs_random	section_centered_within_gene_pcc	3	False	-0.0021871717273128665
scGPT static gene-token	dlpfc	ENSG00000198331	pretrained_vs_constant	pooled_within_gene_pcc	5	False	0.005413702291307461
scGPT static gene-token	dlpfc	ENSG00000198331	pretrained_vs_constant	section_centered_within_gene_pcc	5	False	0.0019873893065047673
scGPT static gene-token	dlpfc	ENSG00000198331	pretrained_vs_identity_shuffled	pooled_within_gene_pcc	5	False	0.01048776213396993
scGPT static gene-token	dlpfc	ENSG00000198331	pretrained_vs_identity_shuffled	section_centered_within_gene_pcc	5	False	0.0152130488424165
scGPT static gene-token	dlpfc	ENSG00000198331	pretrained_vs_random	pooled_within_gene_pcc	5	False	-0.0019700738125180695
scGPT static gene-token	dlpfc	ENSG00000198331	pretrained_vs_random	section_centered_within_gene_pcc	5	False	-0.0025892459604170692
scGPT static gene-token	dlpfc	ENSG00000198346	pretrained_vs_constant	pooled_within_gene_pcc	3	False	0.009004158649683933
scGPT static gene-token	dlpfc	ENSG00000198346	pretrained_vs_constant	section_centered_within_gene_pcc	3	False	0.009238277504433066
scGPT static gene-token	dlpfc	ENSG00000198346	pretrained_vs_identity_shuffled	pooled_within_gene_pcc	3	False	0.008481017125547467
scGPT static gene-token	dlpfc	ENSG00000198346	pretrained_vs_identity_shuffled	section_centered_within_gene_pcc	3	False	0.010107925148111032
scGPT static gene-token	dlpfc	ENSG00000198346	pretrained_vs_random	pooled_within_gene_pcc	3	False	-0.0022046614871849344
scGPT static gene-token	dlpfc	ENSG00000198346	pretrained_vs_random	section_centered_within_gene_pcc	3	False	-0.0008141126193786334
scGPT static gene-token	dlpfc	ENSG00000198354	pretrained_vs_constant	pooled_within_gene_pcc	3	False	0.0037984274498605356
scGPT static gene-token	dlpfc	ENSG00000198354	pretrained_vs_constant	section_centered_within_gene_pcc	3	False	0.0015756445700803982
scGPT static gene-token	dlpfc	ENSG00000198354	pretrained_vs_identity_shuffled	pooled_within_gene_pcc	3	False	0.00021948500276870267
scGPT static gene-token	dlpfc	ENSG00000198354	pretrained_vs_identity_shuffled	section_centered_within_gene_pcc	3	False	-0.0012752079456906363
scGPT static gene-token	dlpfc	ENSG00000198354	pretrained_vs_random	pooled_within_gene_pcc	3	False	0.0008050985048481003
scGPT static gene-token	dlpfc	ENSG00000198354	pretrained_vs_random	section_centered_within_gene_pcc	3	False	0.0008361513521017994
scGPT static gene-token	dlpfc	ENSG00000198417	pretrained_vs_constant	pooled_within_gene_pcc	8	False	0.03241821022369233
scGPT static gene-token	dlpfc	ENSG00000198417	pretrained_vs_constant	section_centered_within_gene_pcc	8	False	0.034193681971151
scGPT static gene-token	dlpfc	ENSG00000198417	pretrained_vs_identity_shuffled	pooled_within_gene_pcc	8	False	0.033472925568816904
scGPT static gene-token	dlpfc	ENSG00000198417	pretrained_vs_identity_shuffled	section_centered_within_gene_pcc	8	False	0.0409075811540316
scGPT static gene-token	dlpfc	ENSG00000198417	pretrained_vs_random	pooled_within_gene_pcc	8	False	0.03494666899848276
scGPT static gene-token	dlpfc	ENSG00000198417	pretrained_vs_random	section_centered_within_gene_pcc	8	False	0.041548354715220004
scGPT static gene-token	dlpfc	ENSG00000198467	pretrained_vs_constant	pooled_within_gene_pcc	6	False	0.10574930526195643
scGPT static gene-token	dlpfc	ENSG00000198467	pretrained_vs_constant	section_centered_within_gene_pcc	6	False	0.1045477178722815
scGPT static gene-token	dlpfc	ENSG00000198467	pretrained_vs_identity_shuffled	pooled_within_gene_pcc	6	False	0.09298092828087963
scGPT static gene-token	dlpfc	ENSG00000198467	pretrained_vs_identity_shuffled	section_centered_within_gene_pcc	6	False	0.08977374618133337
scGPT static gene-token	dlpfc	ENSG00000198467	pretrained_vs_random	pooled_within_gene_pcc	6	False	0.0869429048131824
scGPT static gene-token	dlpfc	ENSG00000198467	pretrained_vs_random	section_centered_within_gene_pcc	6	False	0.08467156954759807
scGPT static gene-token	dlpfc	ENSG00000198488	pretrained_vs_constant	pooled_within_gene_pcc	2	False	0.0029050955254758333
scGPT static gene-token	dlpfc	ENSG00000198488	pretrained_vs_constant	section_centered_within_gene_pcc	2	False	0.007511612161353
scGPT static gene-token	dlpfc	ENSG00000198488	pretrained_vs_identity_shuffled	pooled_within_gene_pcc	2	False	0.0082256890369066
scGPT static gene-token	dlpfc	ENSG00000198488	pretrained_vs_identity_shuffled	section_centered_within_gene_pcc	2	False	0.013367430258824966
scGPT static gene-token	dlpfc	ENSG00000198488	pretrained_vs_random	pooled_within_gene_pcc	2	False	0.0024213613055521
scGPT static gene-token	dlpfc	ENSG00000198488	pretrained_vs_random	section_centered_within_gene_pcc	2	False	0.006642620638312602
scGPT static gene-token	dlpfc	ENSG00000198498	pretrained_vs_constant	pooled_within_gene_pcc	7	False	0.002486249333476062
scGPT static gene-token	dlpfc	ENSG00000198498	pretrained_vs_constant	section_centered_within_gene_pcc	7	False	0.0024845440225541304
scGPT static gene-token	dlpfc	ENSG00000198498	pretrained_vs_identity_shuffled	pooled_within_gene_pcc	7	False	0.0025867989994707943
scGPT static gene-token	dlpfc	ENSG00000198498	pretrained_vs_identity_shuffled	section_centered_within_gene_pcc	7	False	0.00557284226690753
scGPT static gene-token	dlpfc	ENSG00000198498	pretrained_vs_random	pooled_within_gene_pcc	7	False	-0.0005044853195670662
scGPT static gene-token	dlpfc	ENSG00000198498	pretrained_vs_random	section_centered_within_gene_pcc	7	False	0.0036221091513983597
scGPT static gene-token	dlpfc	ENSG00000198547	pretrained_vs_constant	pooled_within_gene_pcc	3	False	-0.008557264677568266
scGPT static gene-token	dlpfc	ENSG00000198547	pretrained_vs_constant	section_centered_within_gene_pcc	3	False	-0.007798516335235601
scGPT static gene-token	dlpfc	ENSG00000198547	pretrained_vs_identity_shuffled	pooled_within_gene_pcc	3	False	-0.010223006027596468
scGPT static gene-token	dlpfc	ENSG00000198547	pretrained_vs_identity_shuffled	section_centered_within_gene_pcc	3	False	-0.007951395127718867
scGPT static gene-token	dlpfc	ENSG00000198547	pretrained_vs_random	pooled_within_gene_pcc	3	False	-0.009855809521862135
scGPT static gene-token	dlpfc	ENSG00000198547	pretrained_vs_random	section_centered_within_gene_pcc	3	False	-0.008443675866519668
scGPT static gene-token	dlpfc	ENSG00000198554	pretrained_vs_constant	pooled_within_gene_pcc	5	False	0.008328512004568703
scGPT static gene-token	dlpfc	ENSG00000198554	pretrained_vs_constant	section_centered_within_gene_pcc	5	False	0.003328365126851631
scGPT static gene-token	dlpfc	ENSG00000198554	pretrained_vs_identity_shuffled	pooled_within_gene_pcc	5	False	0.013092481226842236
scGPT static gene-token	dlpfc	ENSG00000198554	pretrained_vs_identity_shuffled	section_centered_within_gene_pcc	5	False	0.009165588171632467
scGPT static gene-token	dlpfc	ENSG00000198554	pretrained_vs_random	pooled_within_gene_pcc	5	False	7.190372664853349e-05
scGPT static gene-token	dlpfc	ENSG00000198554	pretrained_vs_random	section_centered_within_gene_pcc	5	False	0.0016568831433093993
scGPT static gene-token	dlpfc	ENSG00000198574	pretrained_vs_constant	pooled_within_gene_pcc	3	False	0.015342897334516903
scGPT static gene-token	dlpfc	ENSG00000198574	pretrained_vs_constant	section_centered_within_gene_pcc	3	False	0.013116531365414902
scGPT static gene-token	dlpfc	ENSG00000198574	pretrained_vs_identity_shuffled	pooled_within_gene_pcc	3	False	0.01333041346705477
scGPT static gene-token	dlpfc	ENSG00000198574	pretrained_vs_identity_shuffled	section_centered_within_gene_pcc	3	False	0.014095117982067801
scGPT static gene-token	dlpfc	ENSG00000198574	pretrained_vs_random	pooled_within_gene_pcc	3	False	0.008523135556841801
scGPT static gene-token	dlpfc	ENSG00000198574	pretrained_vs_random	section_centered_within_gene_pcc	3	False	0.011389981552039366
scGPT static gene-token	dlpfc	ENSG00000198586	pretrained_vs_constant	pooled_within_gene_pcc	10	False	0.003958072489203139
scGPT static gene-token	dlpfc	ENSG00000198586	pretrained_vs_constant	section_centered_within_gene_pcc	10	False	0.0003362539021518618
scGPT static gene-token	dlpfc	ENSG00000198586	pretrained_vs_identity_shuffled	pooled_within_gene_pcc	10	False	-0.000403507062568124
scGPT static gene-token	dlpfc	ENSG00000198586	pretrained_vs_identity_shuffled	section_centered_within_gene_pcc	10	False	0.012925096403548358
scGPT static gene-token	dlpfc	ENSG00000198586	pretrained_vs_random	pooled_within_gene_pcc	10	False	0.016873592099688074
scGPT static gene-token	dlpfc	ENSG00000198586	pretrained_vs_random	section_centered_within_gene_pcc	10	False	0.0300235242251472
scGPT static gene-token	dlpfc	ENSG00000198646	pretrained_vs_constant	pooled_within_gene_pcc	8	False	0.007986315984876835
scGPT static gene-token	dlpfc	ENSG00000198646	pretrained_vs_constant	section_centered_within_gene_pcc	8	False	0.009837072855742762
scGPT static gene-token	dlpfc	ENSG00000198646	pretrained_vs_identity_shuffled	pooled_within_gene_pcc	8	False	-0.0011704384959956987
scGPT static gene-token	dlpfc	ENSG00000198646	pretrained_vs_identity_shuffled	section_centered_within_gene_pcc	8	False	0.005521732087839598
scGPT static gene-token	dlpfc	ENSG00000198646	pretrained_vs_random	pooled_within_gene_pcc	8	False	-0.0012352797921277951
scGPT static gene-token	dlpfc	ENSG00000198646	pretrained_vs_random	section_centered_within_gene_pcc	8	False	0.008264604011117532
scGPT static gene-token	dlpfc	ENSG00000198663	pretrained_vs_constant	pooled_within_gene_pcc	9	False	0.002110754637122745
scGPT static gene-token	dlpfc	ENSG00000198663	pretrained_vs_constant	section_centered_within_gene_pcc	9	False	0.001763243364590596
scGPT static gene-token	dlpfc	ENSG00000198663	pretrained_vs_identity_shuffled	pooled_within_gene_pcc	9	False	0.0013037198513045727
scGPT static gene-token	dlpfc	ENSG00000198663	pretrained_vs_identity_shuffled	section_centered_within_gene_pcc	9	False	0.006811099038936966
scGPT static gene-token	dlpfc	ENSG00000198663	pretrained_vs_random	pooled_within_gene_pcc	9	False	-0.002449815680091958
scGPT static gene-token	dlpfc	ENSG00000198663	pretrained_vs_random	section_centered_within_gene_pcc	9	False	2.9030112521699625e-05
scGPT static gene-token	dlpfc	ENSG00000198691	pretrained_vs_constant	pooled_within_gene_pcc	2	False	0.0078870985520262
scGPT static gene-token	dlpfc	ENSG00000198691	pretrained_vs_constant	section_centered_within_gene_pcc	2	False	0.006931488676125767
scGPT static gene-token	dlpfc	ENSG00000198691	pretrained_vs_identity_shuffled	pooled_within_gene_pcc	2	False	0.009330994317346566
scGPT static gene-token	dlpfc	ENSG00000198691	pretrained_vs_identity_shuffled	section_centered_within_gene_pcc	2	False	0.008676393666394335
scGPT static gene-token	dlpfc	ENSG00000198691	pretrained_vs_random	pooled_within_gene_pcc	2	False	0.006464741398732134
scGPT static gene-token	dlpfc	ENSG00000198691	pretrained_vs_random	section_centered_within_gene_pcc	2	False	0.0062466466540028005
scGPT static gene-token	dlpfc	ENSG00000198700	pretrained_vs_constant	pooled_within_gene_pcc	9	False	0.0039021086332672594
scGPT static gene-token	dlpfc	ENSG00000198700	pretrained_vs_constant	section_centered_within_gene_pcc	9	False	0.002372772443214266
scGPT static gene-token	dlpfc	ENSG00000198700	pretrained_vs_identity_shuffled	pooled_within_gene_pcc	9	False	-0.0018616052872961013
scGPT static gene-token	dlpfc	ENSG00000198700	pretrained_vs_identity_shuffled	section_centered_within_gene_pcc	9	False	0.005862997857521905
scGPT static gene-token	dlpfc	ENSG00000198700	pretrained_vs_random	pooled_within_gene_pcc	9	False	0.001342331385192704
scGPT static gene-token	dlpfc	ENSG00000198700	pretrained_vs_random	section_centered_within_gene_pcc	9	False	0.004578186503151028
scGPT static gene-token	dlpfc	ENSG00000198715	pretrained_vs_constant	pooled_within_gene_pcc	6	False	0.008444946482606004
scGPT static gene-token	dlpfc	ENSG00000198715	pretrained_vs_constant	section_centered_within_gene_pcc	6	False	0.002320584223900734
scGPT static gene-token	dlpfc	ENSG00000198715	pretrained_vs_identity_shuffled	pooled_within_gene_pcc	6	False	-0.001313577762245897
scGPT static gene-token	dlpfc	ENSG00000198715	pretrained_vs_identity_shuffled	section_centered_within_gene_pcc	6	False	-0.001340555386356403
scGPT static gene-token	dlpfc	ENSG00000198715	pretrained_vs_random	pooled_within_gene_pcc	6	False	0.0026510194953810323
scGPT static gene-token	dlpfc	ENSG00000198715	pretrained_vs_random	section_centered_within_gene_pcc	6	False	0.0024826138120083003
scGPT static gene-token	dlpfc	ENSG00000198719	pretrained_vs_constant	pooled_within_gene_pcc	4	False	0.06676552698843166
scGPT static gene-token	dlpfc	ENSG00000198719	pretrained_vs_constant	section_centered_within_gene_pcc	4	False	0.06334813552298067
scGPT static gene-token	dlpfc	ENSG00000198719	pretrained_vs_identity_shuffled	pooled_within_gene_pcc	4	False	0.05491853294058837
scGPT static gene-token	dlpfc	ENSG00000198719	pretrained_vs_identity_shuffled	section_centered_within_gene_pcc	4	False	0.05691281076512723
scGPT static gene-token	dlpfc	ENSG00000198719	pretrained_vs_random	pooled_within_gene_pcc	4	False	0.056595148837982105
scGPT static gene-token	dlpfc	ENSG00000198719	pretrained_vs_random	section_centered_within_gene_pcc	4	False	0.056640447248995696
scGPT static gene-token	dlpfc	ENSG00000198721	pretrained_vs_constant	pooled_within_gene_pcc	7	False	0.019256361287272566
scGPT static gene-token	dlpfc	ENSG00000198721	pretrained_vs_constant	section_centered_within_gene_pcc	7	False	0.0012199345547244968
scGPT static gene-token	dlpfc	ENSG00000198721	pretrained_vs_identity_shuffled	pooled_within_gene_pcc	7	False	0.011568969121485834
scGPT static gene-token	dlpfc	ENSG00000198721	pretrained_vs_identity_shuffled	section_centered_within_gene_pcc	7	False	0.0013312232694136644
scGPT static gene-token	dlpfc	ENSG00000198721	pretrained_vs_random	pooled_within_gene_pcc	7	False	0.015474536740825467
scGPT static gene-token	dlpfc	ENSG00000198721	pretrained_vs_random	section_centered_within_gene_pcc	7	False	0.0015691796444693984
scGPT static gene-token	dlpfc	ENSG00000198736	pretrained_vs_constant	pooled_within_gene_pcc	5	False	0.011343346828013837
scGPT static gene-token	dlpfc	ENSG00000198736	pretrained_vs_constant	section_centered_within_gene_pcc	5	False	0.004581929375047533
scGPT static gene-token	dlpfc	ENSG00000198736	pretrained_vs_identity_shuffled	pooled_within_gene_pcc	5	False	0.007637049232296039
scGPT static gene-token	dlpfc	ENSG00000198736	pretrained_vs_identity_shuffled	section_centered_within_gene_pcc	5	False	0.0046564281891157315
scGPT static gene-token	dlpfc	ENSG00000198736	pretrained_vs_random	pooled_within_gene_pcc	5	False	0.009314354931364567
scGPT static gene-token	dlpfc	ENSG00000198736	pretrained_vs_random	section_centered_within_gene_pcc	5	False	0.005813949516229967
scGPT static gene-token	dlpfc	ENSG00000198739	pretrained_vs_constant	pooled_within_gene_pcc	8	False	0.0034610489374585587
scGPT static gene-token	dlpfc	ENSG00000198739	pretrained_vs_constant	section_centered_within_gene_pcc	8	False	-0.00034385148064487264
scGPT static gene-token	dlpfc	ENSG00000198739	pretrained_vs_identity_shuffled	pooled_within_gene_pcc	8	False	-0.01032396157083614
scGPT static gene-token	dlpfc	ENSG00000198739	pretrained_vs_identity_shuffled	section_centered_within_gene_pcc	8	False	-0.008121858642390503
scGPT static gene-token	dlpfc	ENSG00000198739	pretrained_vs_random	pooled_within_gene_pcc	8	False	-0.005808142231773348
scGPT static gene-token	dlpfc	ENSG00000198739	pretrained_vs_random	section_centered_within_gene_pcc	8	False	-0.0006472403369448728
scGPT static gene-token	dlpfc	ENSG00000198743	pretrained_vs_constant	pooled_within_gene_pcc	8	False	0.0029042764366053694
scGPT static gene-token	dlpfc	ENSG00000198743	pretrained_vs_constant	section_centered_within_gene_pcc	8	False	0.0036432669129057758
scGPT static gene-token	dlpfc	ENSG00000198743	pretrained_vs_identity_shuffled	pooled_within_gene_pcc	8	False	-0.0024191830825854347
scGPT static gene-token	dlpfc	ENSG00000198743	pretrained_vs_identity_shuffled	section_centered_within_gene_pcc	8	False	0.004262650679936035
scGPT static gene-token	dlpfc	ENSG00000198743	pretrained_vs_random	pooled_within_gene_pcc	8	False	-0.004554851540227732
scGPT static gene-token	dlpfc	ENSG00000198743	pretrained_vs_random	section_centered_within_gene_pcc	8	False	0.000805581271568707
scGPT static gene-token	dlpfc	ENSG00000198765	pretrained_vs_constant	pooled_within_gene_pcc	1	False	-0.003366524226194033
scGPT static gene-token	dlpfc	ENSG00000198765	pretrained_vs_constant	section_centered_within_gene_pcc	1	False	-0.003887531500760167
scGPT static gene-token	dlpfc	ENSG00000198765	pretrained_vs_identity_shuffled	pooled_within_gene_pcc	1	False	-0.0017546442359596334
scGPT static gene-token	dlpfc	ENSG00000198765	pretrained_vs_identity_shuffled	section_centered_within_gene_pcc	1	False	-0.0020521406314446666
scGPT static gene-token	dlpfc	ENSG00000198765	pretrained_vs_random	pooled_within_gene_pcc	1	False	-0.004180784473638033
scGPT static gene-token	dlpfc	ENSG00000198765	pretrained_vs_random	section_centered_within_gene_pcc	1	False	-0.004010257339887867
scGPT static gene-token	dlpfc	ENSG00000198783	pretrained_vs_constant	pooled_within_gene_pcc	6	False	0.004754781207894604
scGPT static gene-token	dlpfc	ENSG00000198783	pretrained_vs_constant	section_centered_within_gene_pcc	6	False	0.0037668859182997346
scGPT static gene-token	dlpfc	ENSG00000198783	pretrained_vs_identity_shuffled	pooled_within_gene_pcc	6	False	0.003142468567127137
scGPT static gene-token	dlpfc	ENSG00000198783	pretrained_vs_identity_shuffled	section_centered_within_gene_pcc	6	False	0.003981890903812434
scGPT static gene-token	dlpfc	ENSG00000198783	pretrained_vs_random	pooled_within_gene_pcc	6	False	0.00046097210360690477
scGPT static gene-token	dlpfc	ENSG00000198783	pretrained_vs_random	section_centered_within_gene_pcc	6	False	0.0020944701285270373
scGPT static gene-token	dlpfc	ENSG00000198815	pretrained_vs_constant	pooled_within_gene_pcc	8	False	-0.002072345493607436
scGPT static gene-token	dlpfc	ENSG00000198815	pretrained_vs_constant	section_centered_within_gene_pcc	8	False	-0.0022204896271520356
scGPT static gene-token	dlpfc	ENSG00000198815	pretrained_vs_identity_shuffled	pooled_within_gene_pcc	8	False	-0.007228537255727169
scGPT static gene-token	dlpfc	ENSG00000198815	pretrained_vs_identity_shuffled	section_centered_within_gene_pcc	8	False	-6.927178807900984e-05
scGPT static gene-token	dlpfc	ENSG00000198815	pretrained_vs_random	pooled_within_gene_pcc	8	False	0.026525407017254737
scGPT static gene-token	dlpfc	ENSG00000198815	pretrained_vs_random	section_centered_within_gene_pcc	8	False	0.03620482917736731
scGPT static gene-token	dlpfc	ENSG00000198816	pretrained_vs_constant	pooled_within_gene_pcc	10	False	-0.0036325320737546677
scGPT static gene-token	dlpfc	ENSG00000198816	pretrained_vs_constant	section_centered_within_gene_pcc	10	False	-0.004885764348095665
scGPT static gene-token	dlpfc	ENSG00000198816	pretrained_vs_identity_shuffled	pooled_within_gene_pcc	10	False	-0.0089472928845828
scGPT static gene-token	dlpfc	ENSG00000198816	pretrained_vs_identity_shuffled	section_centered_within_gene_pcc	10	False	-0.006037789530152333
scGPT static gene-token	dlpfc	ENSG00000198816	pretrained_vs_random	pooled_within_gene_pcc	10	False	-0.004894777916836966
scGPT static gene-token	dlpfc	ENSG00000198816	pretrained_vs_random	section_centered_within_gene_pcc	10	False	-0.0027499874247020988
scGPT static gene-token	dlpfc	ENSG00000198821	pretrained_vs_constant	pooled_within_gene_pcc	3	False	0.0028462685323308663
scGPT static gene-token	dlpfc	ENSG00000198821	pretrained_vs_constant	section_centered_within_gene_pcc	3	False	0.0035794840351792666
scGPT static gene-token	dlpfc	ENSG00000198821	pretrained_vs_identity_shuffled	pooled_within_gene_pcc	3	False	-0.001822091880539934
scGPT static gene-token	dlpfc	ENSG00000198821	pretrained_vs_identity_shuffled	section_centered_within_gene_pcc	3	False	0.0014974702347669334
scGPT static gene-token	dlpfc	ENSG00000198821	pretrained_vs_random	pooled_within_gene_pcc	3	False	-0.003854335817257267
scGPT static gene-token	dlpfc	ENSG00000198821	pretrained_vs_random	section_centered_within_gene_pcc	3	False	0.0002576516241155332
scGPT static gene-token	dlpfc	ENSG00000198825	pretrained_vs_constant	pooled_within_gene_pcc	10	True	0.015325454812477768
scGPT static gene-token	dlpfc	ENSG00000198825	pretrained_vs_constant	section_centered_within_gene_pcc	10	True	0.02147512437359735
scGPT static gene-token	dlpfc	ENSG00000198825	pretrained_vs_identity_shuffled	pooled_within_gene_pcc	10	True	-0.004993617457981492
scGPT static gene-token	dlpfc	ENSG00000198825	pretrained_vs_identity_shuffled	section_centered_within_gene_pcc	10	True	0.006833016214999654
scGPT static gene-token	dlpfc	ENSG00000198825	pretrained_vs_random	pooled_within_gene_pcc	10	True	0.003579893899544754
scGPT static gene-token	dlpfc	ENSG00000198825	pretrained_vs_random	section_centered_within_gene_pcc	10	True	0.024756286075768092
scGPT static gene-token	dlpfc	ENSG00000198832	pretrained_vs_constant	pooled_within_gene_pcc	10	False	0.008179980578492563
scGPT static gene-token	dlpfc	ENSG00000198832	pretrained_vs_constant	section_centered_within_gene_pcc	10	False	0.00010456211853706228
scGPT static gene-token	dlpfc	ENSG00000198832	pretrained_vs_identity_shuffled	pooled_within_gene_pcc	10	False	9.251224031975314e-05
scGPT static gene-token	dlpfc	ENSG00000198832	pretrained_vs_identity_shuffled	section_centered_within_gene_pcc	10	False	0.015413620430561695
scGPT static gene-token	dlpfc	ENSG00000198832	pretrained_vs_random	pooled_within_gene_pcc	10	False	-0.000997545547250937
scGPT static gene-token	dlpfc	ENSG00000198832	pretrained_vs_random	section_centered_within_gene_pcc	10	False	-0.0026490551369580673
scGPT static gene-token	dlpfc	ENSG00000198844	pretrained_vs_constant	pooled_within_gene_pcc	3	False	-0.0038533122133777003
scGPT static gene-token	dlpfc	ENSG00000198844	pretrained_vs_constant	section_centered_within_gene_pcc	3	False	-0.0031061992253285328
scGPT static gene-token	dlpfc	ENSG00000198844	pretrained_vs_identity_shuffled	pooled_within_gene_pcc	3	False	-0.003989070092038033
scGPT static gene-token	dlpfc	ENSG00000198844	pretrained_vs_identity_shuffled	section_centered_within_gene_pcc	3	False	-0.0016391532450838327
scGPT static gene-token	dlpfc	ENSG00000198844	pretrained_vs_random	pooled_within_gene_pcc	3	False	-0.0035224064097197
scGPT static gene-token	dlpfc	ENSG00000198844	pretrained_vs_random	section_centered_within_gene_pcc	3	False	-0.0018790147513075665
scGPT static gene-token	dlpfc	ENSG00000198853	pretrained_vs_constant	pooled_within_gene_pcc	9	False	0.0007968069936954703
scGPT static gene-token	dlpfc	ENSG00000198853	pretrained_vs_constant	section_centered_within_gene_pcc	9	False	0.006422648385660275
scGPT static gene-token	dlpfc	ENSG00000198853	pretrained_vs_identity_shuffled	pooled_within_gene_pcc	9	False	0.005796642852709731
scGPT static gene-token	dlpfc	ENSG00000198853	pretrained_vs_identity_shuffled	section_centered_within_gene_pcc	9	False	0.026069486689349535
scGPT static gene-token	dlpfc	ENSG00000198853	pretrained_vs_random	pooled_within_gene_pcc	9	False	0.02605929282758483
scGPT static gene-token	dlpfc	ENSG00000198853	pretrained_vs_random	section_centered_within_gene_pcc	9	False	0.0480901229860769
scGPT static gene-token	dlpfc	ENSG00000198856	pretrained_vs_constant	pooled_within_gene_pcc	6	False	0.02550553147182533
scGPT static gene-token	dlpfc	ENSG00000198856	pretrained_vs_constant	section_centered_within_gene_pcc	6	False	0.0008879676716342701
scGPT static gene-token	dlpfc	ENSG00000198856	pretrained_vs_identity_shuffled	pooled_within_gene_pcc	6	False	0.018911760042068997
scGPT static gene-token	dlpfc	ENSG00000198856	pretrained_vs_identity_shuffled	section_centered_within_gene_pcc	6	False	-0.00017703985823833146
scGPT static gene-token	dlpfc	ENSG00000198856	pretrained_vs_random	pooled_within_gene_pcc	6	False	0.017583490214342763
scGPT static gene-token	dlpfc	ENSG00000198856	pretrained_vs_random	section_centered_within_gene_pcc	6	False	-0.0016569213124809957
scGPT static gene-token	dlpfc	ENSG00000198874	pretrained_vs_constant	pooled_within_gene_pcc	5	False	0.005540283474387034
scGPT static gene-token	dlpfc	ENSG00000198874	pretrained_vs_constant	section_centered_within_gene_pcc	5	False	0.0037731631498440685
scGPT static gene-token	dlpfc	ENSG00000198874	pretrained_vs_identity_shuffled	pooled_within_gene_pcc	5	False	-0.004814055811285633
scGPT static gene-token	dlpfc	ENSG00000198874	pretrained_vs_identity_shuffled	section_centered_within_gene_pcc	5	False	-0.005950377475982833
scGPT static gene-token	dlpfc	ENSG00000198874	pretrained_vs_random	pooled_within_gene_pcc	5	False	0.0002452285411465351
scGPT static gene-token	dlpfc	ENSG00000198874	pretrained_vs_random	section_centered_within_gene_pcc	5	False	-0.0013719860920639326
scGPT static gene-token	dlpfc	ENSG00000198901	pretrained_vs_constant	pooled_within_gene_pcc	5	False	0.005970825151790797
scGPT static gene-token	dlpfc	ENSG00000198901	pretrained_vs_constant	section_centered_within_gene_pcc	5	False	0.0023363871567495947
scGPT static gene-token	dlpfc	ENSG00000198901	pretrained_vs_identity_shuffled	pooled_within_gene_pcc	5	False	0.022934535908268192
scGPT static gene-token	dlpfc	ENSG00000198901	pretrained_vs_identity_shuffled	section_centered_within_gene_pcc	5	False	0.02442125976626583
scGPT static gene-token	dlpfc	ENSG00000198901	pretrained_vs_random	pooled_within_gene_pcc	5	False	0.006400642136896261
scGPT static gene-token	dlpfc	ENSG00000198901	pretrained_vs_random	section_centered_within_gene_pcc	5	False	0.007740173335443898
scGPT static gene-token	dlpfc	ENSG00000198917	pretrained_vs_constant	pooled_within_gene_pcc	6	False	0.003163564834187338
scGPT static gene-token	dlpfc	ENSG00000198917	pretrained_vs_constant	section_centered_within_gene_pcc	6	False	-9.47401910810312e-05
scGPT static gene-token	dlpfc	ENSG00000198917	pretrained_vs_identity_shuffled	pooled_within_gene_pcc	6	False	0.002014461202925401
scGPT static gene-token	dlpfc	ENSG00000198917	pretrained_vs_identity_shuffled	section_centered_within_gene_pcc	6	False	0.0016757547363575667
scGPT static gene-token	dlpfc	ENSG00000198917	pretrained_vs_random	pooled_within_gene_pcc	6	False	0.004339525724319703
scGPT static gene-token	dlpfc	ENSG00000198917	pretrained_vs_random	section_centered_within_gene_pcc	6	False	0.002456066190200499
scGPT static gene-token	dlpfc	ENSG00000198945	pretrained_vs_constant	pooled_within_gene_pcc	6	False	0.004068065356692269
scGPT static gene-token	dlpfc	ENSG00000198945	pretrained_vs_constant	section_centered_within_gene_pcc	6	False	0.001871933190797768
scGPT static gene-token	dlpfc	ENSG00000198945	pretrained_vs_identity_shuffled	pooled_within_gene_pcc	6	False	-9.24643822499636e-05
scGPT static gene-token	dlpfc	ENSG00000198945	pretrained_vs_identity_shuffled	section_centered_within_gene_pcc	6	False	0.0019465004659551994
scGPT static gene-token	dlpfc	ENSG00000198945	pretrained_vs_random	pooled_within_gene_pcc	6	False	0.003200748865239101
scGPT static gene-token	dlpfc	ENSG00000198945	pretrained_vs_random	section_centered_within_gene_pcc	6	False	0.0015318608459279996
scGPT static gene-token	dlpfc	ENSG00000198963	pretrained_vs_constant	pooled_within_gene_pcc	10	False	0.021549236629124474
scGPT static gene-token	dlpfc	ENSG00000198963	pretrained_vs_constant	section_centered_within_gene_pcc	10	False	0.024317625290795796
scGPT static gene-token	dlpfc	ENSG00000198963	pretrained_vs_identity_shuffled	pooled_within_gene_pcc	10	False	0.019382593832862904
scGPT static gene-token	dlpfc	ENSG00000198963	pretrained_vs_identity_shuffled	section_centered_within_gene_pcc	10	False	0.026117037402005272
scGPT static gene-token	dlpfc	ENSG00000198963	pretrained_vs_random	pooled_within_gene_pcc	10	False	0.03528364250180944
scGPT static gene-token	dlpfc	ENSG00000198963	pretrained_vs_random	section_centered_within_gene_pcc	10	False	0.04538649313205487
scGPT static gene-token	dlpfc	ENSG00000203499	pretrained_vs_constant	pooled_within_gene_pcc	3	False	-0.004030658541243167
scGPT static gene-token	dlpfc	ENSG00000203499	pretrained_vs_constant	section_centered_within_gene_pcc	3	False	-0.0014500618371486005
scGPT static gene-token	dlpfc	ENSG00000203499	pretrained_vs_identity_shuffled	pooled_within_gene_pcc	3	False	-0.0065895303791125015
scGPT static gene-token	dlpfc	ENSG00000203499	pretrained_vs_identity_shuffled	section_centered_within_gene_pcc	3	False	-0.003258960008372168
scGPT static gene-token	dlpfc	ENSG00000203499	pretrained_vs_random	pooled_within_gene_pcc	3	False	-0.005867644728730101
scGPT static gene-token	dlpfc	ENSG00000203499	pretrained_vs_random	section_centered_within_gene_pcc	3	False	-0.003375861811427234
scGPT static gene-token	dlpfc	ENSG00000203760	pretrained_vs_constant	pooled_within_gene_pcc	3	False	0.01793194426609523
scGPT static gene-token	dlpfc	ENSG00000203760	pretrained_vs_constant	section_centered_within_gene_pcc	3	False	0.00042112084107380254
scGPT static gene-token	dlpfc	ENSG00000203760	pretrained_vs_identity_shuffled	pooled_within_gene_pcc	3	False	0.014004020765713299
scGPT static gene-token	dlpfc	ENSG00000203760	pretrained_vs_identity_shuffled	section_centered_within_gene_pcc	3	False	1.1019693362269064e-05
scGPT static gene-token	dlpfc	ENSG00000203760	pretrained_vs_random	pooled_within_gene_pcc	3	False	0.0117451734655361
scGPT static gene-token	dlpfc	ENSG00000203760	pretrained_vs_random	section_centered_within_gene_pcc	3	False	-0.0022430819613988317
scGPT static gene-token	dlpfc	ENSG00000203801	pretrained_vs_constant	pooled_within_gene_pcc	2	False	0.0011583895981703
scGPT static gene-token	dlpfc	ENSG00000203801	pretrained_vs_constant	section_centered_within_gene_pcc	2	False	0.0004506262288007
scGPT static gene-token	dlpfc	ENSG00000203801	pretrained_vs_identity_shuffled	pooled_within_gene_pcc	2	False	0.006909412941926333
scGPT static gene-token	dlpfc	ENSG00000203801	pretrained_vs_identity_shuffled	section_centered_within_gene_pcc	2	False	0.005769407280876666
scGPT static gene-token	dlpfc	ENSG00000203801	pretrained_vs_random	pooled_within_gene_pcc	2	False	0.006372147948519699
scGPT static gene-token	dlpfc	ENSG00000203801	pretrained_vs_random	section_centered_within_gene_pcc	2	False	0.005387904542747567
scGPT static gene-token	dlpfc	ENSG00000203837	pretrained_vs_constant	pooled_within_gene_pcc	1	False
scGPT static gene-token	dlpfc	ENSG00000203837	pretrained_vs_constant	section_centered_within_gene_pcc	1	False
scGPT static gene-token	dlpfc	ENSG00000203837	pretrained_vs_identity_shuffled	pooled_within_gene_pcc	1	False
scGPT static gene-token	dlpfc	ENSG00000203837	pretrained_vs_identity_shuffled	section_centered_within_gene_pcc	1	False
scGPT static gene-token	dlpfc	ENSG00000203837	pretrained_vs_random	pooled_within_gene_pcc	1	False
scGPT static gene-token	dlpfc	ENSG00000203837	pretrained_vs_random	section_centered_within_gene_pcc	1	False
scGPT static gene-token	dlpfc	ENSG00000203857	pretrained_vs_constant	pooled_within_gene_pcc	1	False	-0.005840103869433667
scGPT static gene-token	dlpfc	ENSG00000203857	pretrained_vs_constant	section_centered_within_gene_pcc	1	False	-0.004436867462001933
scGPT static gene-token	dlpfc	ENSG00000203857	pretrained_vs_identity_shuffled	pooled_within_gene_pcc	1	False	-0.006282881350989166
scGPT static gene-token	dlpfc	ENSG00000203857	pretrained_vs_identity_shuffled	section_centered_within_gene_pcc	1	False	-0.004801423738909967
scGPT static gene-token	dlpfc	ENSG00000203857	pretrained_vs_random	pooled_within_gene_pcc	1	False	-0.005080732603779933
scGPT static gene-token	dlpfc	ENSG00000203857	pretrained_vs_random	section_centered_within_gene_pcc	1	False	-0.0037942966145497665
scGPT static gene-token	dlpfc	ENSG00000203896	pretrained_vs_constant	pooled_within_gene_pcc	5	False	0.004472420991556034
scGPT static gene-token	dlpfc	ENSG00000203896	pretrained_vs_constant	section_centered_within_gene_pcc	5	False	0.010271383081140333
scGPT static gene-token	dlpfc	ENSG00000203896	pretrained_vs_identity_shuffled	pooled_within_gene_pcc	5	False	-0.0028542300954728325
scGPT static gene-token	dlpfc	ENSG00000203896	pretrained_vs_identity_shuffled	section_centered_within_gene_pcc	5	False	0.007699823768567001
scGPT static gene-token	dlpfc	ENSG00000203896	pretrained_vs_random	pooled_within_gene_pcc	5	False	3.1107913127999265e-05
scGPT static gene-token	dlpfc	ENSG00000203896	pretrained_vs_random	section_centered_within_gene_pcc	5	False	0.010986537667896631
scGPT static gene-token	dlpfc	ENSG00000203907	pretrained_vs_constant	pooled_within_gene_pcc	1	False	-0.003856009858258038
scGPT static gene-token	dlpfc	ENSG00000203907	pretrained_vs_constant	section_centered_within_gene_pcc	1	False	-0.0026311588980014664
scGPT static gene-token	dlpfc	ENSG00000203907	pretrained_vs_identity_shuffled	pooled_within_gene_pcc	1	False	-0.0021663420164960714
scGPT static gene-token	dlpfc	ENSG00000203907	pretrained_vs_identity_shuffled	section_centered_within_gene_pcc	1	False	-0.0010674515228301332
scGPT static gene-token	dlpfc	ENSG00000203907	pretrained_vs_random	pooled_within_gene_pcc	1	False	-0.0015101434053741408
scGPT static gene-token	dlpfc	ENSG00000203907	pretrained_vs_random	section_centered_within_gene_pcc	1	False	-0.00035842404350916674
scGPT static gene-token	dlpfc	ENSG00000203985	pretrained_vs_constant	pooled_within_gene_pcc	1	False
scGPT static gene-token	dlpfc	ENSG00000203985	pretrained_vs_constant	section_centered_within_gene_pcc	1	False
scGPT static gene-token	dlpfc	ENSG00000203985	pretrained_vs_identity_shuffled	pooled_within_gene_pcc	1	False
scGPT static gene-token	dlpfc	ENSG00000203985	pretrained_vs_identity_shuffled	section_centered_within_gene_pcc	1	False
scGPT static gene-token	dlpfc	ENSG00000203985	pretrained_vs_random	pooled_within_gene_pcc	1	False
scGPT static gene-token	dlpfc	ENSG00000203985	pretrained_vs_random	section_centered_within_gene_pcc	1	False
scGPT static gene-token	dlpfc	ENSG00000203993	pretrained_vs_constant	pooled_within_gene_pcc	5	False	0.002062694687289567
scGPT static gene-token	dlpfc	ENSG00000203993	pretrained_vs_constant	section_centered_within_gene_pcc	5	False	-0.0021543559988955324
scGPT static gene-token	dlpfc	ENSG00000203993	pretrained_vs_identity_shuffled	pooled_within_gene_pcc	5	False	-0.0049870291340361654
scGPT static gene-token	dlpfc	ENSG00000203993	pretrained_vs_identity_shuffled	section_centered_within_gene_pcc	5	False	-0.006126901978826299
scGPT static gene-token	dlpfc	ENSG00000203993	pretrained_vs_random	pooled_within_gene_pcc	5	False	0.0038192021369768034
scGPT static gene-token	dlpfc	ENSG00000203993	pretrained_vs_random	section_centered_within_gene_pcc	5	False	9.286559596463166e-05
scGPT static gene-token	dlpfc	ENSG00000204065	pretrained_vs_constant	pooled_within_gene_pcc	10	False	-0.006125902538317268
scGPT static gene-token	dlpfc	ENSG00000204065	pretrained_vs_constant	section_centered_within_gene_pcc	10	False	0.0015946668078432962
scGPT static gene-token	dlpfc	ENSG00000204065	pretrained_vs_identity_shuffled	pooled_within_gene_pcc	10	False	-0.00826847774980353
scGPT static gene-token	dlpfc	ENSG00000204065	pretrained_vs_identity_shuffled	section_centered_within_gene_pcc	10	False	0.009118599637768066
scGPT static gene-token	dlpfc	ENSG00000204065	pretrained_vs_random	pooled_within_gene_pcc	10	False	-0.0022843407877475666
scGPT static gene-token	dlpfc	ENSG00000204065	pretrained_vs_random	section_centered_within_gene_pcc	10	False	0.013925964802259735
scGPT static gene-token	dlpfc	ENSG00000204104	pretrained_vs_constant	pooled_within_gene_pcc	8	False	0.0012712925817710274
scGPT static gene-token	dlpfc	ENSG00000204104	pretrained_vs_constant	section_centered_within_gene_pcc	8	False	0.001290844110754465
scGPT static gene-token	dlpfc	ENSG00000204104	pretrained_vs_identity_shuffled	pooled_within_gene_pcc	8	False	0.007301823497273731
scGPT static gene-token	dlpfc	ENSG00000204104	pretrained_vs_identity_shuffled	section_centered_within_gene_pcc	8	False	0.008838803636231699
scGPT static gene-token	dlpfc	ENSG00000204104	pretrained_vs_random	pooled_within_gene_pcc	8	False	0.0023188873425987653
scGPT static gene-token	dlpfc	ENSG00000204104	pretrained_vs_random	section_centered_within_gene_pcc	8	False	0.002776789212754066
scGPT static gene-token	dlpfc	ENSG00000204131	pretrained_vs_constant	pooled_within_gene_pcc	5	False	0.008303109007121499
scGPT static gene-token	dlpfc	ENSG00000204131	pretrained_vs_constant	section_centered_within_gene_pcc	5	False	0.010036552519597237
scGPT static gene-token	dlpfc	ENSG00000204131	pretrained_vs_identity_shuffled	pooled_within_gene_pcc	5	False	0.0036463077512002007
scGPT static gene-token	dlpfc	ENSG00000204131	pretrained_vs_identity_shuffled	section_centered_within_gene_pcc	5	False	0.00810179336384787
scGPT static gene-token	dlpfc	ENSG00000204131	pretrained_vs_random	pooled_within_gene_pcc	5	False	0.008896553512623433
scGPT static gene-token	dlpfc	ENSG00000204131	pretrained_vs_random	section_centered_within_gene_pcc	5	False	0.013955467436368635
scGPT static gene-token	dlpfc	ENSG00000204160	pretrained_vs_constant	pooled_within_gene_pcc	6	False	0.002728331630222569
scGPT static gene-token	dlpfc	ENSG00000204160	pretrained_vs_constant	section_centered_within_gene_pcc	6	False	0.005399031186599364
scGPT static gene-token	dlpfc	ENSG00000204160	pretrained_vs_identity_shuffled	pooled_within_gene_pcc	6	False	-0.0037919560283299993
scGPT static gene-token	dlpfc	ENSG00000204160	pretrained_vs_identity_shuffled	section_centered_within_gene_pcc	6	False	0.0037827768516988983
scGPT static gene-token	dlpfc	ENSG00000204160	pretrained_vs_random	pooled_within_gene_pcc	6	False	0.003702214815586436
scGPT static gene-token	dlpfc	ENSG00000204160	pretrained_vs_random	section_centered_within_gene_pcc	6	False	0.011379768111857702
scGPT static gene-token	dlpfc	ENSG00000204179	pretrained_vs_constant	pooled_within_gene_pcc	5	False	0.004545158706643797
scGPT static gene-token	dlpfc	ENSG00000204179	pretrained_vs_constant	section_centered_within_gene_pcc	5	False	0.003334623285061867
scGPT static gene-token	dlpfc	ENSG00000204179	pretrained_vs_identity_shuffled	pooled_within_gene_pcc	5	False	0.0015210124557259314
scGPT static gene-token	dlpfc	ENSG00000204179	pretrained_vs_identity_shuffled	section_centered_within_gene_pcc	5	False	0.0006833253543891971
scGPT static gene-token	dlpfc	ENSG00000204179	pretrained_vs_random	pooled_within_gene_pcc	5	False	0.013296839978120865
scGPT static gene-token	dlpfc	ENSG00000204179	pretrained_vs_random	section_centered_within_gene_pcc	5	False	0.012601932209905499
scGPT static gene-token	dlpfc	ENSG00000204186	pretrained_vs_constant	pooled_within_gene_pcc	8	False	0.0129759038684025
scGPT static gene-token	dlpfc	ENSG00000204186	pretrained_vs_constant	section_centered_within_gene_pcc	8	False	0.012409339168588255
scGPT static gene-token	dlpfc	ENSG00000204186	pretrained_vs_identity_shuffled	pooled_within_gene_pcc	8	False	0.006211547884205859
scGPT static gene-token	dlpfc	ENSG00000204186	pretrained_vs_identity_shuffled	section_centered_within_gene_pcc	8	False	0.011700518594736253
scGPT static gene-token	dlpfc	ENSG00000204186	pretrained_vs_random	pooled_within_gene_pcc	8	False	0.00904636720999133
scGPT static gene-token	dlpfc	ENSG00000204186	pretrained_vs_random	section_centered_within_gene_pcc	8	False	0.010954308139948729
scGPT static gene-token	dlpfc	ENSG00000204219	pretrained_vs_constant	pooled_within_gene_pcc	5	False	0.004117352378560271
scGPT static gene-token	dlpfc	ENSG00000204219	pretrained_vs_constant	section_centered_within_gene_pcc	5	False	0.0034294674536005654
scGPT static gene-token	dlpfc	ENSG00000204219	pretrained_vs_identity_shuffled	pooled_within_gene_pcc	5	False	0.0013093344739392675
scGPT static gene-token	dlpfc	ENSG00000204219	pretrained_vs_identity_shuffled	section_centered_within_gene_pcc	5	False	0.0031118246945839325
scGPT static gene-token	dlpfc	ENSG00000204219	pretrained_vs_random	pooled_within_gene_pcc	5	False	0.003347487375106368
scGPT static gene-token	dlpfc	ENSG00000204219	pretrained_vs_random	section_centered_within_gene_pcc	5	False	0.005081610209143599
scGPT static gene-token	dlpfc	ENSG00000204227	pretrained_vs_constant	pooled_within_gene_pcc	8	False	-0.006239121046790794
scGPT static gene-token	dlpfc	ENSG00000204227	pretrained_vs_constant	section_centered_within_gene_pcc	8	False	-0.003134784130433365
scGPT static gene-token	dlpfc	ENSG00000204227	pretrained_vs_identity_shuffled	pooled_within_gene_pcc	8	False	-0.015822565032566568
scGPT static gene-token	dlpfc	ENSG00000204227	pretrained_vs_identity_shuffled	section_centered_within_gene_pcc	8	False	-0.004877450501202696
scGPT static gene-token	dlpfc	ENSG00000204227	pretrained_vs_random	pooled_within_gene_pcc	8	False	-0.011769976455662703
scGPT static gene-token	dlpfc	ENSG00000204227	pretrained_vs_random	section_centered_within_gene_pcc	8	False	0.0031732417703373658
scGPT static gene-token	dlpfc	ENSG00000204261	pretrained_vs_constant	pooled_within_gene_pcc	3	False	-0.0007639267353955337
scGPT static gene-token	dlpfc	ENSG00000204261	pretrained_vs_constant	section_centered_within_gene_pcc	3	False	-0.0015795979849338
scGPT static gene-token	dlpfc	ENSG00000204261	pretrained_vs_identity_shuffled	pooled_within_gene_pcc	3	False	-0.0032285458009903667
scGPT static gene-token	dlpfc	ENSG00000204261	pretrained_vs_identity_shuffled	section_centered_within_gene_pcc	3	False	-0.0025239371601600002
scGPT static gene-token	dlpfc	ENSG00000204261	pretrained_vs_random	pooled_within_gene_pcc	3	False	-0.004279570646857299
scGPT static gene-token	dlpfc	ENSG00000204261	pretrained_vs_random	section_centered_within_gene_pcc	3	False	-0.0038181538580634327
scGPT static gene-token	dlpfc	ENSG00000204283	pretrained_vs_constant	pooled_within_gene_pcc	1	False	0.0019278878822911
scGPT static gene-token	dlpfc	ENSG00000204283	pretrained_vs_constant	section_centered_within_gene_pcc	1	False	0.00016914791902230024
scGPT static gene-token	dlpfc	ENSG00000204283	pretrained_vs_identity_shuffled	pooled_within_gene_pcc	1	False	0.0011555111485395
scGPT static gene-token	dlpfc	ENSG00000204283	pretrained_vs_identity_shuffled	section_centered_within_gene_pcc	1	False	-0.0002445513018318
scGPT static gene-token	dlpfc	ENSG00000204283	pretrained_vs_random	pooled_within_gene_pcc	1	False	0.003925853906907658
scGPT static gene-token	dlpfc	ENSG00000204283	pretrained_vs_random	section_centered_within_gene_pcc	1	False	0.0019039991799254
scGPT static gene-token	dlpfc	ENSG00000204287	pretrained_vs_constant	pooled_within_gene_pcc	6	False	0.1247449835453353
scGPT static gene-token	dlpfc	ENSG00000204287	pretrained_vs_constant	section_centered_within_gene_pcc	6	False	0.08304595904664724
scGPT static gene-token	dlpfc	ENSG00000204287	pretrained_vs_identity_shuffled	pooled_within_gene_pcc	6	False	0.14259340700884274
scGPT static gene-token	dlpfc	ENSG00000204287	pretrained_vs_identity_shuffled	section_centered_within_gene_pcc	6	False	0.10674753387336117
scGPT static gene-token	dlpfc	ENSG00000204287	pretrained_vs_random	pooled_within_gene_pcc	6	False	0.14042790812017483
scGPT static gene-token	dlpfc	ENSG00000204287	pretrained_vs_random	section_centered_within_gene_pcc	6	False	0.09833844292434597
scGPT static gene-token	dlpfc	ENSG00000204301	pretrained_vs_constant	pooled_within_gene_pcc	5	False	0.001024229027312567
scGPT static gene-token	dlpfc	ENSG00000204301	pretrained_vs_constant	section_centered_within_gene_pcc	5	False	0.004561759905850799
scGPT static gene-token	dlpfc	ENSG00000204301	pretrained_vs_identity_shuffled	pooled_within_gene_pcc	5	False	-0.007126633797559435
scGPT static gene-token	dlpfc	ENSG00000204301	pretrained_vs_identity_shuffled	section_centered_within_gene_pcc	5	False	0.0004509402360235321
scGPT static gene-token	dlpfc	ENSG00000204301	pretrained_vs_random	pooled_within_gene_pcc	5	False	-0.005529036612782769
scGPT static gene-token	dlpfc	ENSG00000204301	pretrained_vs_random	section_centered_within_gene_pcc	5	False	0.00014294883547573295
scGPT static gene-token	dlpfc	ENSG00000204308	pretrained_vs_constant	pooled_within_gene_pcc	8	False	0.021861411000515404
scGPT static gene-token	dlpfc	ENSG00000204308	pretrained_vs_constant	section_centered_within_gene_pcc	8	False	-5.798933741203253e-05
scGPT static gene-token	dlpfc	ENSG00000204308	pretrained_vs_identity_shuffled	pooled_within_gene_pcc	8	False	0.01301268222846537
scGPT static gene-token	dlpfc	ENSG00000204308	pretrained_vs_identity_shuffled	section_centered_within_gene_pcc	8	False	-0.0008205313101372023
scGPT static gene-token	dlpfc	ENSG00000204308	pretrained_vs_random	pooled_within_gene_pcc	8	False	0.018347320904276935
scGPT static gene-token	dlpfc	ENSG00000204308	pretrained_vs_random	section_centered_within_gene_pcc	8	False	8.529312256567075e-05
scGPT static gene-token	dlpfc	ENSG00000204335	pretrained_vs_constant	pooled_within_gene_pcc	2	False	0.0007890432396756332
scGPT static gene-token	dlpfc	ENSG00000204335	pretrained_vs_constant	section_centered_within_gene_pcc	2	False	0.0007157000553041668
scGPT static gene-token	dlpfc	ENSG00000204335	pretrained_vs_identity_shuffled	pooled_within_gene_pcc	2	False	-5.394184180776707e-05
scGPT static gene-token	dlpfc	ENSG00000204335	pretrained_vs_identity_shuffled	section_centered_within_gene_pcc	2	False	-0.0012077759613041002
scGPT static gene-token	dlpfc	ENSG00000204335	pretrained_vs_random	pooled_within_gene_pcc	2	False	-0.0005534722421342663
scGPT static gene-token	dlpfc	ENSG00000204335	pretrained_vs_random	section_centered_within_gene_pcc	2	False	-5.818292018566675e-05
scGPT static gene-token	dlpfc	ENSG00000204345	pretrained_vs_constant	pooled_within_gene_pcc	1	False
scGPT static gene-token	dlpfc	ENSG00000204345	pretrained_vs_constant	section_centered_within_gene_pcc	1	False
scGPT static gene-token	dlpfc	ENSG00000204345	pretrained_vs_identity_shuffled	pooled_within_gene_pcc	1	False
scGPT static gene-token	dlpfc	ENSG00000204345	pretrained_vs_identity_shuffled	section_centered_within_gene_pcc	1	False
scGPT static gene-token	dlpfc	ENSG00000204345	pretrained_vs_random	pooled_within_gene_pcc	1	False
scGPT static gene-token	dlpfc	ENSG00000204345	pretrained_vs_random	section_centered_within_gene_pcc	1	False
scGPT static gene-token	dlpfc	ENSG00000204351	pretrained_vs_constant	pooled_within_gene_pcc	6	False	0.004259752465622435
scGPT static gene-token	dlpfc	ENSG00000204351	pretrained_vs_constant	section_centered_within_gene_pcc	6	False	0.0032304089447228643
scGPT static gene-token	dlpfc	ENSG00000204351	pretrained_vs_identity_shuffled	pooled_within_gene_pcc	6	False	6.850816836926714e-05
scGPT static gene-token	dlpfc	ENSG00000204351	pretrained_vs_identity_shuffled	section_centered_within_gene_pcc	6	False	0.008800908592124103
scGPT static gene-token	dlpfc	ENSG00000204351	pretrained_vs_random	pooled_within_gene_pcc	6	False	0.0007884836412689009
scGPT static gene-token	dlpfc	ENSG00000204351	pretrained_vs_random	section_centered_within_gene_pcc	6	False	0.005303797077197932
scGPT static gene-token	dlpfc	ENSG00000204385	pretrained_vs_constant	pooled_within_gene_pcc	1	False	-0.0032295646873499663
scGPT static gene-token	dlpfc	ENSG00000204385	pretrained_vs_constant	section_centered_within_gene_pcc	1	False	-0.0016463886019935
scGPT static gene-token	dlpfc	ENSG00000204385	pretrained_vs_identity_shuffled	pooled_within_gene_pcc	1	False	-0.0020646078645347662
scGPT static gene-token	dlpfc	ENSG00000204385	pretrained_vs_identity_shuffled	section_centered_within_gene_pcc	1	False	-7.270817291719983e-05
scGPT static gene-token	dlpfc	ENSG00000204385	pretrained_vs_random	pooled_within_gene_pcc	1	False	-0.0037960511113859334
scGPT static gene-token	dlpfc	ENSG00000204385	pretrained_vs_random	section_centered_within_gene_pcc	1	False	-0.0013691505138357667
scGPT static gene-token	dlpfc	ENSG00000204390	pretrained_vs_constant	pooled_within_gene_pcc	4	False	-0.010502721965947835
scGPT static gene-token	dlpfc	ENSG00000204390	pretrained_vs_constant	section_centered_within_gene_pcc	4	False	-0.0053326057922127015
scGPT static gene-token	dlpfc	ENSG00000204390	pretrained_vs_identity_shuffled	pooled_within_gene_pcc	4	False	-0.011374931184878397
scGPT static gene-token	dlpfc	ENSG00000204390	pretrained_vs_identity_shuffled	section_centered_within_gene_pcc	4	False	-0.003068068303661202
scGPT static gene-token	dlpfc	ENSG00000204390	pretrained_vs_random	pooled_within_gene_pcc	4	False	-0.011192501886303633
scGPT static gene-token	dlpfc	ENSG00000204390	pretrained_vs_random	section_centered_within_gene_pcc	4	False	-0.004131590371043965
scGPT static gene-token	dlpfc	ENSG00000204397	pretrained_vs_constant	pooled_within_gene_pcc	3	False	0.013877334180006834
scGPT static gene-token	dlpfc	ENSG00000204397	pretrained_vs_constant	section_centered_within_gene_pcc	3	False	0.0066315632629972004
scGPT static gene-token	dlpfc	ENSG00000204397	pretrained_vs_identity_shuffled	pooled_within_gene_pcc	3	False	0.011573553790080566
scGPT static gene-token	dlpfc	ENSG00000204397	pretrained_vs_identity_shuffled	section_centered_within_gene_pcc	3	False	0.006352701354530733
scGPT static gene-token	dlpfc	ENSG00000204397	pretrained_vs_random	pooled_within_gene_pcc	3	False	0.012362720291885565
scGPT static gene-token	dlpfc	ENSG00000204397	pretrained_vs_random	section_centered_within_gene_pcc	3	False	0.004007313528408632
scGPT static gene-token	dlpfc	ENSG00000204420	pretrained_vs_constant	pooled_within_gene_pcc	1	False	-0.0013436252988202333
scGPT static gene-token	dlpfc	ENSG00000204420	pretrained_vs_constant	section_centered_within_gene_pcc	1	False	0.000338659008575734
scGPT static gene-token	dlpfc	ENSG00000204420	pretrained_vs_identity_shuffled	pooled_within_gene_pcc	1	False	-0.0036283101770427325
scGPT static gene-token	dlpfc	ENSG00000204420	pretrained_vs_identity_shuffled	section_centered_within_gene_pcc	1	False	-0.0018705611222266667
scGPT static gene-token	dlpfc	ENSG00000204420	pretrained_vs_random	pooled_within_gene_pcc	1	False	-0.0024446024880984997
scGPT static gene-token	dlpfc	ENSG00000204420	pretrained_vs_random	section_centered_within_gene_pcc	1	False	-0.0008837382215564002
scGPT static gene-token	dlpfc	ENSG00000204435	pretrained_vs_constant	pooled_within_gene_pcc	10	False	0.010323528557595774
scGPT static gene-token	dlpfc	ENSG00000204435	pretrained_vs_constant	section_centered_within_gene_pcc	10	False	0.0016665510753494002
scGPT static gene-token	dlpfc	ENSG00000204435	pretrained_vs_identity_shuffled	pooled_within_gene_pcc	10	False	0.002168059504776535
scGPT static gene-token	dlpfc	ENSG00000204435	pretrained_vs_identity_shuffled	section_centered_within_gene_pcc	10	False	0.0007924958593003295
scGPT static gene-token	dlpfc	ENSG00000204435	pretrained_vs_random	pooled_within_gene_pcc	10	False	0.006189799036041027
scGPT static gene-token	dlpfc	ENSG00000204435	pretrained_vs_random	section_centered_within_gene_pcc	10	False	0.00252255296931476
scGPT static gene-token	dlpfc	ENSG00000204442	pretrained_vs_constant	pooled_within_gene_pcc	9	False	-0.008197181746677764
scGPT static gene-token	dlpfc	ENSG00000204442	pretrained_vs_constant	section_centered_within_gene_pcc	9	False	0.004952522115387502
scGPT static gene-token	dlpfc	ENSG00000204442	pretrained_vs_identity_shuffled	pooled_within_gene_pcc	9	False	-0.006167231609260397
scGPT static gene-token	dlpfc	ENSG00000204442	pretrained_vs_identity_shuffled	section_centered_within_gene_pcc	9	False	0.014676020427235759
scGPT static gene-token	dlpfc	ENSG00000204442	pretrained_vs_random	pooled_within_gene_pcc	9	False	-0.009608187066416835
scGPT static gene-token	dlpfc	ENSG00000204442	pretrained_vs_random	section_centered_within_gene_pcc	9	False	0.01138126269212573
scGPT static gene-token	dlpfc	ENSG00000204482	pretrained_vs_constant	pooled_within_gene_pcc	4	False	0.033293309913093164
scGPT static gene-token	dlpfc	ENSG00000204482	pretrained_vs_constant	section_centered_within_gene_pcc	4	False	0.018614302314640133
scGPT static gene-token	dlpfc	ENSG00000204482	pretrained_vs_identity_shuffled	pooled_within_gene_pcc	4	False	0.03044749778525377
scGPT static gene-token	dlpfc	ENSG00000204482	pretrained_vs_identity_shuffled	section_centered_within_gene_pcc	4	False	0.013326049479392532
scGPT static gene-token	dlpfc	ENSG00000204482	pretrained_vs_random	pooled_within_gene_pcc	4	False	0.043399518490984924
scGPT static gene-token	dlpfc	ENSG00000204482	pretrained_vs_random	section_centered_within_gene_pcc	4	False	0.027287688537646532
scGPT static gene-token	dlpfc	ENSG00000204514	pretrained_vs_constant	pooled_within_gene_pcc	5	False	0.00557945445954193
scGPT static gene-token	dlpfc	ENSG00000204514	pretrained_vs_constant	section_centered_within_gene_pcc	5	False	0.0033582400349351665
scGPT static gene-token	dlpfc	ENSG00000204514	pretrained_vs_identity_shuffled	pooled_within_gene_pcc	5	False	0.0008762531184477984
scGPT static gene-token	dlpfc	ENSG00000204514	pretrained_vs_identity_shuffled	section_centered_within_gene_pcc	5	False	0.0013959184551623344
scGPT static gene-token	dlpfc	ENSG00000204514	pretrained_vs_random	pooled_within_gene_pcc	5	False	0.0005436253091510648
scGPT static gene-token	dlpfc	ENSG00000204514	pretrained_vs_random	section_centered_within_gene_pcc	5	False	0.0007192547271218675
scGPT static gene-token	dlpfc	ENSG00000204520	pretrained_vs_constant	pooled_within_gene_pcc	4	False	0.0066533252265907
scGPT static gene-token	dlpfc	ENSG00000204520	pretrained_vs_constant	section_centered_within_gene_pcc	4	False	0.002771693586814767
scGPT static gene-token	dlpfc	ENSG00000204520	pretrained_vs_identity_shuffled	pooled_within_gene_pcc	4	False	0.0032591932891139334
scGPT static gene-token	dlpfc	ENSG00000204520	pretrained_vs_identity_shuffled	section_centered_within_gene_pcc	4	False	0.0023059444383593673
scGPT static gene-token	dlpfc	ENSG00000204520	pretrained_vs_random	pooled_within_gene_pcc	4	False	0.0008524110969244011
scGPT static gene-token	dlpfc	ENSG00000204520	pretrained_vs_random	section_centered_within_gene_pcc	4	False	-0.00010066218123443275
scGPT static gene-token	dlpfc	ENSG00000204524	pretrained_vs_constant	pooled_within_gene_pcc	4	False	-0.002846764248051101
scGPT static gene-token	dlpfc	ENSG00000204524	pretrained_vs_constant	section_centered_within_gene_pcc	4	False	-0.0037597641476282647
scGPT static gene-token	dlpfc	ENSG00000204524	pretrained_vs_identity_shuffled	pooled_within_gene_pcc	4	False	-0.0033479134084496327
scGPT static gene-token	dlpfc	ENSG00000204524	pretrained_vs_identity_shuffled	section_centered_within_gene_pcc	4	False	-0.002273894506742799
scGPT static gene-token	dlpfc	ENSG00000204524	pretrained_vs_random	pooled_within_gene_pcc	4	False	-0.0001406412691790313
scGPT static gene-token	dlpfc	ENSG00000204524	pretrained_vs_random	section_centered_within_gene_pcc	4	False	-0.001245361861155032
scGPT static gene-token	dlpfc	ENSG00000204525	pretrained_vs_constant	pooled_within_gene_pcc	9	False	0.0505826842300709
scGPT static gene-token	dlpfc	ENSG00000204525	pretrained_vs_constant	section_centered_within_gene_pcc	9	False	0.023476698702307897
scGPT static gene-token	dlpfc	ENSG00000204525	pretrained_vs_identity_shuffled	pooled_within_gene_pcc	9	False	0.04165043530949351
scGPT static gene-token	dlpfc	ENSG00000204525	pretrained_vs_identity_shuffled	section_centered_within_gene_pcc	9	False	0.0184109519194842
scGPT static gene-token	dlpfc	ENSG00000204525	pretrained_vs_random	pooled_within_gene_pcc	9	False	0.04267938363576823
scGPT static gene-token	dlpfc	ENSG00000204525	pretrained_vs_random	section_centered_within_gene_pcc	9	False	0.020479956695351433
scGPT static gene-token	dlpfc	ENSG00000204540	pretrained_vs_constant	pooled_within_gene_pcc	3	False	0.009029850165701868
scGPT static gene-token	dlpfc	ENSG00000204540	pretrained_vs_constant	section_centered_within_gene_pcc	3	False	0.008683987980672799
scGPT static gene-token	dlpfc	ENSG00000204540	pretrained_vs_identity_shuffled	pooled_within_gene_pcc	3	False	0.0017333219908850673
scGPT static gene-token	dlpfc	ENSG00000204540	pretrained_vs_identity_shuffled	section_centered_within_gene_pcc	3	False	0.001507126290221
scGPT static gene-token	dlpfc	ENSG00000204540	pretrained_vs_random	pooled_within_gene_pcc	3	False	0.002253128008195568
scGPT static gene-token	dlpfc	ENSG00000204540	pretrained_vs_random	section_centered_within_gene_pcc	3	False	0.0023765276727638666
scGPT static gene-token	dlpfc	ENSG00000204592	pretrained_vs_constant	pooled_within_gene_pcc	9	False	0.1236322574405711
scGPT static gene-token	dlpfc	ENSG00000204592	pretrained_vs_constant	section_centered_within_gene_pcc	9	False	0.12849933464715993
scGPT static gene-token	dlpfc	ENSG00000204592	pretrained_vs_identity_shuffled	pooled_within_gene_pcc	9	False	0.11594245044305722
scGPT static gene-token	dlpfc	ENSG00000204592	pretrained_vs_identity_shuffled	section_centered_within_gene_pcc	9	False	0.12812266965249638
scGPT static gene-token	dlpfc	ENSG00000204592	pretrained_vs_random	pooled_within_gene_pcc	9	False	0.11602438201432974
scGPT static gene-token	dlpfc	ENSG00000204592	pretrained_vs_random	section_centered_within_gene_pcc	9	False	0.12352006078604204
scGPT static gene-token	dlpfc	ENSG00000204613	pretrained_vs_constant	pooled_within_gene_pcc	1	False	0.001489858399041967
scGPT static gene-token	dlpfc	ENSG00000204613	pretrained_vs_constant	section_centered_within_gene_pcc	1	False	-0.0024455182186697336
scGPT static gene-token	dlpfc	ENSG00000204613	pretrained_vs_identity_shuffled	pooled_within_gene_pcc	1	False	0.0024590525020296663
scGPT static gene-token	dlpfc	ENSG00000204613	pretrained_vs_identity_shuffled	section_centered_within_gene_pcc	1	False	-0.0008238462362701667
scGPT static gene-token	dlpfc	ENSG00000204613	pretrained_vs_random	pooled_within_gene_pcc	1	False	0.0022519071157539668
scGPT static gene-token	dlpfc	ENSG00000204613	pretrained_vs_random	section_centered_within_gene_pcc	1	False	-0.0014018116599525668
scGPT static gene-token	dlpfc	ENSG00000204616	pretrained_vs_constant	pooled_within_gene_pcc	2	False	0.0026223556534321333
scGPT static gene-token	dlpfc	ENSG00000204616	pretrained_vs_constant	section_centered_within_gene_pcc	2	False	0.0015575664397953666
scGPT static gene-token	dlpfc	ENSG00000204616	pretrained_vs_identity_shuffled	pooled_within_gene_pcc	2	False	0.0021270349947615677
scGPT static gene-token	dlpfc	ENSG00000204616	pretrained_vs_identity_shuffled	section_centered_within_gene_pcc	2	False	0.0024862221181792096
scGPT static gene-token	dlpfc	ENSG00000204616	pretrained_vs_random	pooled_within_gene_pcc	2	False	0.003435849835511535
scGPT static gene-token	dlpfc	ENSG00000204616	pretrained_vs_random	section_centered_within_gene_pcc	2	False	0.0031332630644430666
scGPT static gene-token	dlpfc	ENSG00000204628	pretrained_vs_constant	pooled_within_gene_pcc	10	False	0.007909284631875096
scGPT static gene-token	dlpfc	ENSG00000204628	pretrained_vs_constant	section_centered_within_gene_pcc	10	False	-0.0098380651880521
scGPT static gene-token	dlpfc	ENSG00000204628	pretrained_vs_identity_shuffled	pooled_within_gene_pcc	10	False	-0.009799003554687593
scGPT static gene-token	dlpfc	ENSG00000204628	pretrained_vs_identity_shuffled	section_centered_within_gene_pcc	10	False	-0.011005831126177734
scGPT static gene-token	dlpfc	ENSG00000204628	pretrained_vs_random	pooled_within_gene_pcc	10	False	0.0047578089901847975
scGPT static gene-token	dlpfc	ENSG00000204628	pretrained_vs_random	section_centered_within_gene_pcc	10	False	-0.0032368195771800647
scGPT static gene-token	dlpfc	ENSG00000204681	pretrained_vs_constant	pooled_within_gene_pcc	10	False	-0.011727790353600156
scGPT static gene-token	dlpfc	ENSG00000204681	pretrained_vs_constant	section_centered_within_gene_pcc	10	False	0.00568667477111338
scGPT static gene-token	dlpfc	ENSG00000204681	pretrained_vs_identity_shuffled	pooled_within_gene_pcc	10	False	-0.013983485985380332
scGPT static gene-token	dlpfc	ENSG00000204681	pretrained_vs_identity_shuffled	section_centered_within_gene_pcc	10	False	0.01745296614801071
scGPT static gene-token	dlpfc	ENSG00000204681	pretrained_vs_random	pooled_within_gene_pcc	10	False	-0.013086680904658124
scGPT static gene-token	dlpfc	ENSG00000204681	pretrained_vs_random	section_centered_within_gene_pcc	10	False	0.015082148858392605
scGPT static gene-token	dlpfc	ENSG00000204822	pretrained_vs_constant	pooled_within_gene_pcc	4	False	0.009550452957857067
scGPT static gene-token	dlpfc	ENSG00000204822	pretrained_vs_constant	section_centered_within_gene_pcc	4	False	-0.0016308102270432324
scGPT static gene-token	dlpfc	ENSG00000204822	pretrained_vs_identity_shuffled	pooled_within_gene_pcc	4	False	0.008332338668857834
scGPT static gene-token	dlpfc	ENSG00000204822	pretrained_vs_identity_shuffled	section_centered_within_gene_pcc	4	False	-0.0011613292654373657
scGPT static gene-token	dlpfc	ENSG00000204822	pretrained_vs_random	pooled_within_gene_pcc	4	False	0.008722833833847567
scGPT static gene-token	dlpfc	ENSG00000204822	pretrained_vs_random	section_centered_within_gene_pcc	4	False	-0.0019482787628817
scGPT static gene-token	dlpfc	ENSG00000204852	pretrained_vs_constant	pooled_within_gene_pcc	6	False	0.006205399019353103
scGPT static gene-token	dlpfc	ENSG00000204852	pretrained_vs_constant	section_centered_within_gene_pcc	6	False	-0.0021339252651160676
scGPT static gene-token	dlpfc	ENSG00000204852	pretrained_vs_identity_shuffled	pooled_within_gene_pcc	6	False	0.0047387414581955
scGPT static gene-token	dlpfc	ENSG00000204852	pretrained_vs_identity_shuffled	section_centered_within_gene_pcc	6	False	-0.0008971310713517001
scGPT static gene-token	dlpfc	ENSG00000204852	pretrained_vs_random	pooled_within_gene_pcc	6	False	0.007129034541809573
scGPT static gene-token	dlpfc	ENSG00000204852	pretrained_vs_random	section_centered_within_gene_pcc	6	False	0.004669074870886698
scGPT static gene-token	dlpfc	ENSG00000204882	pretrained_vs_constant	pooled_within_gene_pcc	2	False	0.0223633796104757
scGPT static gene-token	dlpfc	ENSG00000204882	pretrained_vs_constant	section_centered_within_gene_pcc	2	False	0.024998882660604432
scGPT static gene-token	dlpfc	ENSG00000204882	pretrained_vs_identity_shuffled	pooled_within_gene_pcc	2	False	0.011204928274432232
scGPT static gene-token	dlpfc	ENSG00000204882	pretrained_vs_identity_shuffled	section_centered_within_gene_pcc	2	False	0.013184875764827833
scGPT static gene-token	dlpfc	ENSG00000204882	pretrained_vs_random	pooled_within_gene_pcc	2	False	0.019690684595979068
scGPT static gene-token	dlpfc	ENSG00000204882	pretrained_vs_random	section_centered_within_gene_pcc	2	False	0.021780594714591196
scGPT static gene-token	dlpfc	ENSG00000204904	pretrained_vs_constant	pooled_within_gene_pcc	1	False	0.008006043972299034
scGPT static gene-token	dlpfc	ENSG00000204904	pretrained_vs_constant	section_centered_within_gene_pcc	1	False	0.008541762711853368
scGPT static gene-token	dlpfc	ENSG00000204904	pretrained_vs_identity_shuffled	pooled_within_gene_pcc	1	False	0.008069317531619968
scGPT static gene-token	dlpfc	ENSG00000204904	pretrained_vs_identity_shuffled	section_centered_within_gene_pcc	1	False	0.0087040360257594
scGPT static gene-token	dlpfc	ENSG00000204904	pretrained_vs_random	pooled_within_gene_pcc	1	False	0.009344229287736332
scGPT static gene-token	dlpfc	ENSG00000204904	pretrained_vs_random	section_centered_within_gene_pcc	1	False	0.009531134486274366
scGPT static gene-token	dlpfc	ENSG00000204923	pretrained_vs_constant	pooled_within_gene_pcc	4	False	-0.002590883809204932
scGPT static gene-token	dlpfc	ENSG00000204923	pretrained_vs_constant	section_centered_within_gene_pcc	4	False	-0.0021311589323281337
scGPT static gene-token	dlpfc	ENSG00000204923	pretrained_vs_identity_shuffled	pooled_within_gene_pcc	4	False	-0.006306832944272302
scGPT static gene-token	dlpfc	ENSG00000204923	pretrained_vs_identity_shuffled	section_centered_within_gene_pcc	4	False	-0.0015952298677396337
scGPT static gene-token	dlpfc	ENSG00000204923	pretrained_vs_random	pooled_within_gene_pcc	4	False	-0.006009341463931933
scGPT static gene-token	dlpfc	ENSG00000204923	pretrained_vs_random	section_centered_within_gene_pcc	4	False	-0.0036154679986262323
scGPT static gene-token	dlpfc	ENSG00000204991	pretrained_vs_constant	pooled_within_gene_pcc	6	False	0.007761737795712931
scGPT static gene-token	dlpfc	ENSG00000204991	pretrained_vs_constant	section_centered_within_gene_pcc	6	False	0.0042651305852598005
scGPT static gene-token	dlpfc	ENSG00000204991	pretrained_vs_identity_shuffled	pooled_within_gene_pcc	6	False	0.010440841538477864
scGPT static gene-token	dlpfc	ENSG00000204991	pretrained_vs_identity_shuffled	section_centered_within_gene_pcc	6	False	0.010226048712233272
scGPT static gene-token	dlpfc	ENSG00000204991	pretrained_vs_random	pooled_within_gene_pcc	6	False	0.012344172256843533
scGPT static gene-token	dlpfc	ENSG00000204991	pretrained_vs_random	section_centered_within_gene_pcc	6	False	0.011169040098846636
scGPT static gene-token	dlpfc	ENSG00000205022	pretrained_vs_constant	pooled_within_gene_pcc	1	False	-0.0007825376186016662
scGPT static gene-token	dlpfc	ENSG00000205022	pretrained_vs_constant	section_centered_within_gene_pcc	1	False	-0.0011006814988623996
scGPT static gene-token	dlpfc	ENSG00000205022	pretrained_vs_identity_shuffled	pooled_within_gene_pcc	1	False	-0.001027897093920033
scGPT static gene-token	dlpfc	ENSG00000205022	pretrained_vs_identity_shuffled	section_centered_within_gene_pcc	1	False	-0.0013872085881404996
scGPT static gene-token	dlpfc	ENSG00000205022	pretrained_vs_random	pooled_within_gene_pcc	1	False	-0.0010319170019069002
scGPT static gene-token	dlpfc	ENSG00000205022	pretrained_vs_random	section_centered_within_gene_pcc	1	False	-0.001343885383400633
scGPT static gene-token	dlpfc	ENSG00000205086	pretrained_vs_constant	pooled_within_gene_pcc	1	False	-0.008730341675769233
scGPT static gene-token	dlpfc	ENSG00000205086	pretrained_vs_constant	section_centered_within_gene_pcc	1	False	-0.009332932177308666
scGPT static gene-token	dlpfc	ENSG00000205086	pretrained_vs_identity_shuffled	pooled_within_gene_pcc	1	False	-0.0091265660268135
scGPT static gene-token	dlpfc	ENSG00000205086	pretrained_vs_identity_shuffled	section_centered_within_gene_pcc	1	False	-0.009884152537651533
scGPT static gene-token	dlpfc	ENSG00000205086	pretrained_vs_random	pooled_within_gene_pcc	1	False	-0.0089481158469819
scGPT static gene-token	dlpfc	ENSG00000205086	pretrained_vs_random	section_centered_within_gene_pcc	1	False	-0.009410412183420433
scGPT static gene-token	dlpfc	ENSG00000205133	pretrained_vs_constant	pooled_within_gene_pcc	8	False	0.007091302480714962
scGPT static gene-token	dlpfc	ENSG00000205133	pretrained_vs_constant	section_centered_within_gene_pcc	8	False	0.00037348694191856324
scGPT static gene-token	dlpfc	ENSG00000205133	pretrained_vs_identity_shuffled	pooled_within_gene_pcc	8	False	-0.001636543872596402
scGPT static gene-token	dlpfc	ENSG00000205133	pretrained_vs_identity_shuffled	section_centered_within_gene_pcc	8	False	0.005084377014427062
scGPT static gene-token	dlpfc	ENSG00000205133	pretrained_vs_random	pooled_within_gene_pcc	8	False	0.00447044232113566
scGPT static gene-token	dlpfc	ENSG00000205133	pretrained_vs_random	section_centered_within_gene_pcc	8	False	-0.000486612311499703
scGPT static gene-token	dlpfc	ENSG00000205181	pretrained_vs_constant	pooled_within_gene_pcc	3	False	0.0035234222585051023
scGPT static gene-token	dlpfc	ENSG00000205181	pretrained_vs_constant	section_centered_within_gene_pcc	3	False	0.0026110659879581
scGPT static gene-token	dlpfc	ENSG00000205181	pretrained_vs_identity_shuffled	pooled_within_gene_pcc	3	False	0.009538891351003335
scGPT static gene-token	dlpfc	ENSG00000205181	pretrained_vs_identity_shuffled	section_centered_within_gene_pcc	3	False	0.010378183758441333
scGPT static gene-token	dlpfc	ENSG00000205181	pretrained_vs_random	pooled_within_gene_pcc	3	False	0.0026267430847423993
scGPT static gene-token	dlpfc	ENSG00000205181	pretrained_vs_random	section_centered_within_gene_pcc	3	False	0.002056885707973666
scGPT static gene-token	dlpfc	ENSG00000205213	pretrained_vs_constant	pooled_within_gene_pcc	6	False	0.0009512750499014316
scGPT static gene-token	dlpfc	ENSG00000205213	pretrained_vs_constant	section_centered_within_gene_pcc	6	False	-0.0017983557992604648
scGPT static gene-token	dlpfc	ENSG00000205213	pretrained_vs_identity_shuffled	pooled_within_gene_pcc	6	False	-0.0014775148190867653
scGPT static gene-token	dlpfc	ENSG00000205213	pretrained_vs_identity_shuffled	section_centered_within_gene_pcc	6	False	-0.0008330468710111306
scGPT static gene-token	dlpfc	ENSG00000205213	pretrained_vs_random	pooled_within_gene_pcc	6	False	-0.004757248941444535
scGPT static gene-token	dlpfc	ENSG00000205213	pretrained_vs_random	section_centered_within_gene_pcc	6	False	-0.003226283956127833
scGPT static gene-token	dlpfc	ENSG00000205269	pretrained_vs_constant	pooled_within_gene_pcc	8	False	0.004436896289195062
scGPT static gene-token	dlpfc	ENSG00000205269	pretrained_vs_constant	section_centered_within_gene_pcc	8	False	0.008054526852546698
scGPT static gene-token	dlpfc	ENSG00000205269	pretrained_vs_identity_shuffled	pooled_within_gene_pcc	8	False	0.016402409547761728
scGPT static gene-token	dlpfc	ENSG00000205269	pretrained_vs_identity_shuffled	section_centered_within_gene_pcc	8	False	0.03577134086046036
scGPT static gene-token	dlpfc	ENSG00000205269	pretrained_vs_random	pooled_within_gene_pcc	8	False	-0.0010027800637141353
scGPT static gene-token	dlpfc	ENSG00000205269	pretrained_vs_random	section_centered_within_gene_pcc	8	False	0.009407426545740233
scGPT static gene-token	dlpfc	ENSG00000205277	pretrained_vs_constant	pooled_within_gene_pcc	4	False	0.009171087696447434
scGPT static gene-token	dlpfc	ENSG00000205277	pretrained_vs_constant	section_centered_within_gene_pcc	4	False	0.008452611893384768
scGPT static gene-token	dlpfc	ENSG00000205277	pretrained_vs_identity_shuffled	pooled_within_gene_pcc	4	False	0.0016201909449240308
scGPT static gene-token	dlpfc	ENSG00000205277	pretrained_vs_identity_shuffled	section_centered_within_gene_pcc	4	False	0.002511025913161935
scGPT static gene-token	dlpfc	ENSG00000205277	pretrained_vs_random	pooled_within_gene_pcc	4	False	0.004661911749544369
scGPT static gene-token	dlpfc	ENSG00000205277	pretrained_vs_random	section_centered_within_gene_pcc	4	False	0.005813174366315736
scGPT static gene-token	dlpfc	ENSG00000205356	pretrained_vs_constant	pooled_within_gene_pcc	8	False	0.009873808434283168
scGPT static gene-token	dlpfc	ENSG00000205356	pretrained_vs_constant	section_centered_within_gene_pcc	8	False	0.009483036908111536
scGPT static gene-token	dlpfc	ENSG00000205356	pretrained_vs_identity_shuffled	pooled_within_gene_pcc	8	False	0.009086722558658306
scGPT static gene-token	dlpfc	ENSG00000205356	pretrained_vs_identity_shuffled	section_centered_within_gene_pcc	8	False	0.012525180042144674
scGPT static gene-token	dlpfc	ENSG00000205356	pretrained_vs_random	pooled_within_gene_pcc	8	False	0.010745791900905669
scGPT static gene-token	dlpfc	ENSG00000205356	pretrained_vs_random	section_centered_within_gene_pcc	8	False	0.013951562168457035
scGPT static gene-token	dlpfc	ENSG00000205403	pretrained_vs_constant	pooled_within_gene_pcc	3	False	0.0405780483261352
scGPT static gene-token	dlpfc	ENSG00000205403	pretrained_vs_constant	section_centered_within_gene_pcc	3	False	0.0390322359347779
scGPT static gene-token	dlpfc	ENSG00000205403	pretrained_vs_identity_shuffled	pooled_within_gene_pcc	3	False	0.041269167362455866
scGPT static gene-token	dlpfc	ENSG00000205403	pretrained_vs_identity_shuffled	section_centered_within_gene_pcc	3	False	0.039761740541169495
scGPT static gene-token	dlpfc	ENSG00000205403	pretrained_vs_random	pooled_within_gene_pcc	3	False	0.039460065466291834
scGPT static gene-token	dlpfc	ENSG00000205403	pretrained_vs_random	section_centered_within_gene_pcc	3	False	0.03853864597928693
scGPT static gene-token	dlpfc	ENSG00000205502	pretrained_vs_constant	pooled_within_gene_pcc	2	False	0.0032571399153699335
scGPT static gene-token	dlpfc	ENSG00000205502	pretrained_vs_constant	section_centered_within_gene_pcc	2	False	-0.003937009207975634
scGPT static gene-token	dlpfc	ENSG00000205502	pretrained_vs_identity_shuffled	pooled_within_gene_pcc	2	False	0.007410485642402834
scGPT static gene-token	dlpfc	ENSG00000205502	pretrained_vs_identity_shuffled	section_centered_within_gene_pcc	2	False	-0.0034511073094780666
scGPT static gene-token	dlpfc	ENSG00000205502	pretrained_vs_random	pooled_within_gene_pcc	2	False	0.00626073440408
scGPT static gene-token	dlpfc	ENSG00000205502	pretrained_vs_random	section_centered_within_gene_pcc	2	False	-0.0046616989819887
scGPT static gene-token	dlpfc	ENSG00000205549	pretrained_vs_constant	pooled_within_gene_pcc	1	False	-0.0020807440040527003
scGPT static gene-token	dlpfc	ENSG00000205549	pretrained_vs_constant	section_centered_within_gene_pcc	1	False	-0.00230363363650359
scGPT static gene-token	dlpfc	ENSG00000205549	pretrained_vs_identity_shuffled	pooled_within_gene_pcc	1	False	-0.002228595453962167
scGPT static gene-token	dlpfc	ENSG00000205549	pretrained_vs_identity_shuffled	section_centered_within_gene_pcc	1	False	-0.0018914240536656907
scGPT static gene-token	dlpfc	ENSG00000205549	pretrained_vs_random	pooled_within_gene_pcc	1	False	-0.0006741138134136335
scGPT static gene-token	dlpfc	ENSG00000205549	pretrained_vs_random	section_centered_within_gene_pcc	1	False	-0.000777288971246424
scGPT static gene-token	dlpfc	ENSG00000205571	pretrained_vs_constant	pooled_within_gene_pcc	4	False	0.0018246801251717987
scGPT static gene-token	dlpfc	ENSG00000205571	pretrained_vs_constant	section_centered_within_gene_pcc	4	False	0.0027642038924452993
scGPT static gene-token	dlpfc	ENSG00000205571	pretrained_vs_identity_shuffled	pooled_within_gene_pcc	4	False	0.0011600348348706317
scGPT static gene-token	dlpfc	ENSG00000205571	pretrained_vs_identity_shuffled	section_centered_within_gene_pcc	4	False	1.2267788615398512e-05
scGPT static gene-token	dlpfc	ENSG00000205571	pretrained_vs_random	pooled_within_gene_pcc	4	False	0.0008646465483608661
scGPT static gene-token	dlpfc	ENSG00000205571	pretrained_vs_random	section_centered_within_gene_pcc	4	False	0.0009760479368220327
scGPT static gene-token	dlpfc	ENSG00000205581	pretrained_vs_constant	pooled_within_gene_pcc	9	False	0.018337111637710735
scGPT static gene-token	dlpfc	ENSG00000205581	pretrained_vs_constant	section_centered_within_gene_pcc	9	False	0.012203434710293497
scGPT static gene-token	dlpfc	ENSG00000205581	pretrained_vs_identity_shuffled	pooled_within_gene_pcc	9	False	-0.0004201579171853968
scGPT static gene-token	dlpfc	ENSG00000205581	pretrained_vs_identity_shuffled	section_centered_within_gene_pcc	9	False	0.0008785961874589696
scGPT static gene-token	dlpfc	ENSG00000205581	pretrained_vs_random	pooled_within_gene_pcc	9	False	0.012984309547434703
scGPT static gene-token	dlpfc	ENSG00000205581	pretrained_vs_random	section_centered_within_gene_pcc	9	False	0.012942938351969366
scGPT static gene-token	dlpfc	ENSG00000205609	pretrained_vs_constant	pooled_within_gene_pcc	3	False	-0.0006648746145596005
scGPT static gene-token	dlpfc	ENSG00000205609	pretrained_vs_constant	section_centered_within_gene_pcc	3	False	-0.003807955413635601
scGPT static gene-token	dlpfc	ENSG00000205609	pretrained_vs_identity_shuffled	pooled_within_gene_pcc	3	False	-0.001844464883891334
scGPT static gene-token	dlpfc	ENSG00000205609	pretrained_vs_identity_shuffled	section_centered_within_gene_pcc	3	False	-0.0051897956427826
scGPT static gene-token	dlpfc	ENSG00000205609	pretrained_vs_random	pooled_within_gene_pcc	3	False	-0.0024911127253997006
scGPT static gene-token	dlpfc	ENSG00000205609	pretrained_vs_random	section_centered_within_gene_pcc	3	False	-0.005877528271734901
scGPT static gene-token	dlpfc	ENSG00000205634	pretrained_vs_constant	pooled_within_gene_pcc	2	False	0.0010625238021179002
scGPT static gene-token	dlpfc	ENSG00000205634	pretrained_vs_constant	section_centered_within_gene_pcc	2	False	0.0013962438578372326
scGPT static gene-token	dlpfc	ENSG00000205634	pretrained_vs_identity_shuffled	pooled_within_gene_pcc	2	False	-0.0006478992335596997
scGPT static gene-token	dlpfc	ENSG00000205634	pretrained_vs_identity_shuffled	section_centered_within_gene_pcc	2	False	0.0006421493028081308
scGPT static gene-token	dlpfc	ENSG00000205634	pretrained_vs_random	pooled_within_gene_pcc	2	False	0.0008955553312417671
scGPT static gene-token	dlpfc	ENSG00000205634	pretrained_vs_random	section_centered_within_gene_pcc	2	False	0.001993279867895232
scGPT static gene-token	dlpfc	ENSG00000205643	pretrained_vs_constant	pooled_within_gene_pcc	4	False	0.003601584230125967
scGPT static gene-token	dlpfc	ENSG00000205643	pretrained_vs_constant	section_centered_within_gene_pcc	4	False	0.002313598134591168
scGPT static gene-token	dlpfc	ENSG00000205643	pretrained_vs_identity_shuffled	pooled_within_gene_pcc	4	False	0.0020658752551566983
scGPT static gene-token	dlpfc	ENSG00000205643	pretrained_vs_identity_shuffled	section_centered_within_gene_pcc	4	False	0.0038608439695458677
scGPT static gene-token	dlpfc	ENSG00000205643	pretrained_vs_random	pooled_within_gene_pcc	4	False	0.005566168746077668
scGPT static gene-token	dlpfc	ENSG00000205643	pretrained_vs_random	section_centered_within_gene_pcc	4	False	0.004021957106759968
scGPT static gene-token	dlpfc	ENSG00000205669	pretrained_vs_constant	pooled_within_gene_pcc	2	False	0.0010130770210514666
scGPT static gene-token	dlpfc	ENSG00000205669	pretrained_vs_constant	section_centered_within_gene_pcc	2	False	0.0007828801153010333
scGPT static gene-token	dlpfc	ENSG00000205669	pretrained_vs_identity_shuffled	pooled_within_gene_pcc	2	False	-0.00037475039580770007
scGPT static gene-token	dlpfc	ENSG00000205669	pretrained_vs_identity_shuffled	section_centered_within_gene_pcc	2	False	-0.0004017392893387333
scGPT static gene-token	dlpfc	ENSG00000205669	pretrained_vs_random	pooled_within_gene_pcc	2	False	-0.0005880229311802763
scGPT static gene-token	dlpfc	ENSG00000205669	pretrained_vs_random	section_centered_within_gene_pcc	2	False	-0.00022704573619266655
scGPT static gene-token	dlpfc	ENSG00000205678	pretrained_vs_constant	pooled_within_gene_pcc	1	False	-0.0022494107339851334
scGPT static gene-token	dlpfc	ENSG00000205678	pretrained_vs_constant	section_centered_within_gene_pcc	1	False	-0.0023998994617916328
scGPT static gene-token	dlpfc	ENSG00000205678	pretrained_vs_identity_shuffled	pooled_within_gene_pcc	1	False	-0.003314424733028867
scGPT static gene-token	dlpfc	ENSG00000205678	pretrained_vs_identity_shuffled	section_centered_within_gene_pcc	1	False	-0.0027687486451057
scGPT static gene-token	dlpfc	ENSG00000205678	pretrained_vs_random	pooled_within_gene_pcc	1	False	-0.003795700108578633
scGPT static gene-token	dlpfc	ENSG00000205678	pretrained_vs_random	section_centered_within_gene_pcc	1	False	-0.003208508547568
scGPT static gene-token	dlpfc	ENSG00000205683	pretrained_vs_constant	pooled_within_gene_pcc	5	False	0.057348943302996204
scGPT static gene-token	dlpfc	ENSG00000205683	pretrained_vs_constant	section_centered_within_gene_pcc	5	False	0.0607538737955125
scGPT static gene-token	dlpfc	ENSG00000205683	pretrained_vs_identity_shuffled	pooled_within_gene_pcc	5	False	0.05503165051409443
scGPT static gene-token	dlpfc	ENSG00000205683	pretrained_vs_identity_shuffled	section_centered_within_gene_pcc	5	False	0.06118329691360017
scGPT static gene-token	dlpfc	ENSG00000205683	pretrained_vs_random	pooled_within_gene_pcc	5	False	0.07201188518431287
scGPT static gene-token	dlpfc	ENSG00000205683	pretrained_vs_random	section_centered_within_gene_pcc	5	False	0.07698684126965237
scGPT static gene-token	dlpfc	ENSG00000205744	pretrained_vs_constant	pooled_within_gene_pcc	3	False	-0.0046262029046804
scGPT static gene-token	dlpfc	ENSG00000205744	pretrained_vs_constant	section_centered_within_gene_pcc	3	False	-0.0026979399298474004
scGPT static gene-token	dlpfc	ENSG00000205744	pretrained_vs_identity_shuffled	pooled_within_gene_pcc	3	False	-0.005760536025765667
scGPT static gene-token	dlpfc	ENSG00000205744	pretrained_vs_identity_shuffled	section_centered_within_gene_pcc	3	False	-0.004083199165635967
scGPT static gene-token	dlpfc	ENSG00000205744	pretrained_vs_random	pooled_within_gene_pcc	3	False	-0.0055375337812277005
scGPT static gene-token	dlpfc	ENSG00000205744	pretrained_vs_random	section_centered_within_gene_pcc	3	False	-0.004255606471944701
scGPT static gene-token	dlpfc	ENSG00000205790	pretrained_vs_constant	pooled_within_gene_pcc	1	False	-0.0020824242741738328
scGPT static gene-token	dlpfc	ENSG00000205790	pretrained_vs_constant	section_centered_within_gene_pcc	1	False	0.0012821335982512998
scGPT static gene-token	dlpfc	ENSG00000205790	pretrained_vs_identity_shuffled	pooled_within_gene_pcc	1	False	-0.0025449906888959663
scGPT static gene-token	dlpfc	ENSG00000205790	pretrained_vs_identity_shuffled	section_centered_within_gene_pcc	1	False	0.0010623413083354664
scGPT static gene-token	dlpfc	ENSG00000205790	pretrained_vs_random	pooled_within_gene_pcc	1	False	-0.006001013830739599
scGPT static gene-token	dlpfc	ENSG00000205790	pretrained_vs_random	section_centered_within_gene_pcc	1	False	-0.0022275351830991336
scGPT static gene-token	dlpfc	ENSG00000205832	pretrained_vs_constant	pooled_within_gene_pcc	2	False	-0.0004838987813432001
scGPT static gene-token	dlpfc	ENSG00000205832	pretrained_vs_constant	section_centered_within_gene_pcc	2	False	0.0005955460836647666
scGPT static gene-token	dlpfc	ENSG00000205832	pretrained_vs_identity_shuffled	pooled_within_gene_pcc	2	False	-0.0011310614743058002
scGPT static gene-token	dlpfc	ENSG00000205832	pretrained_vs_identity_shuffled	section_centered_within_gene_pcc	2	False	-4.1244015833133375e-05
scGPT static gene-token	dlpfc	ENSG00000205832	pretrained_vs_random	pooled_within_gene_pcc	2	False	-0.0011309700454655333
scGPT static gene-token	dlpfc	ENSG00000205832	pretrained_vs_random	section_centered_within_gene_pcc	2	False	-6.386692694334192e-07
scGPT static gene-token	dlpfc	ENSG00000205837	pretrained_vs_constant	pooled_within_gene_pcc	1	False	-0.0033309738727086667
scGPT static gene-token	dlpfc	ENSG00000205837	pretrained_vs_constant	section_centered_within_gene_pcc	1	False	-0.0008649423896135667
scGPT static gene-token	dlpfc	ENSG00000205837	pretrained_vs_identity_shuffled	pooled_within_gene_pcc	1	False	-0.0028196029292457668
scGPT static gene-token	dlpfc	ENSG00000205837	pretrained_vs_identity_shuffled	section_centered_within_gene_pcc	1	False	-0.00024234978599023348
scGPT static gene-token	dlpfc	ENSG00000205837	pretrained_vs_random	pooled_within_gene_pcc	1	False	-0.0023746645359510004
scGPT static gene-token	dlpfc	ENSG00000205837	pretrained_vs_random	section_centered_within_gene_pcc	1	False	0.0004940470779845
scGPT static gene-token	dlpfc	ENSG00000205923	pretrained_vs_constant	pooled_within_gene_pcc	1	False	0.001088759986252166
scGPT static gene-token	dlpfc	ENSG00000205923	pretrained_vs_constant	section_centered_within_gene_pcc	1	False	-0.0010478346478752668
scGPT static gene-token	dlpfc	ENSG00000205923	pretrained_vs_identity_shuffled	pooled_within_gene_pcc	1	False	0.0032592012127078333
scGPT static gene-token	dlpfc	ENSG00000205923	pretrained_vs_identity_shuffled	section_centered_within_gene_pcc	1	False	0.0010517384712125995
scGPT static gene-token	dlpfc	ENSG00000205923	pretrained_vs_random	pooled_within_gene_pcc	1	False	0.003315258356437699
scGPT static gene-token	dlpfc	ENSG00000205923	pretrained_vs_random	section_centered_within_gene_pcc	1	False	0.0012738844012095
scGPT static gene-token	dlpfc	ENSG00000205929	pretrained_vs_constant	pooled_within_gene_pcc	3	False	0.03906222243603543
scGPT static gene-token	dlpfc	ENSG00000205929	pretrained_vs_constant	section_centered_within_gene_pcc	3	False	0.04534681750207023
scGPT static gene-token	dlpfc	ENSG00000205929	pretrained_vs_identity_shuffled	pooled_within_gene_pcc	3	False	0.021089993859317663
scGPT static gene-token	dlpfc	ENSG00000205929	pretrained_vs_identity_shuffled	section_centered_within_gene_pcc	3	False	0.031378441776417236
scGPT static gene-token	dlpfc	ENSG00000205929	pretrained_vs_random	pooled_within_gene_pcc	3	False	0.05393215099888383
scGPT static gene-token	dlpfc	ENSG00000205929	pretrained_vs_random	section_centered_within_gene_pcc	3	False	0.0600447476449088
scGPT static gene-token	dlpfc	ENSG00000206075	pretrained_vs_constant	pooled_within_gene_pcc	1	False	-0.0017806375965979339
scGPT static gene-token	dlpfc	ENSG00000206075	pretrained_vs_constant	section_centered_within_gene_pcc	1	False	-0.0011116679065171998
scGPT static gene-token	dlpfc	ENSG00000206075	pretrained_vs_identity_shuffled	pooled_within_gene_pcc	1	False	-0.0028797890365621
scGPT static gene-token	dlpfc	ENSG00000206075	pretrained_vs_identity_shuffled	section_centered_within_gene_pcc	1	False	-0.0020425301473062335
scGPT static gene-token	dlpfc	ENSG00000206075	pretrained_vs_random	pooled_within_gene_pcc	1	False	-0.0030142700454797665
scGPT static gene-token	dlpfc	ENSG00000206075	pretrained_vs_random	section_centered_within_gene_pcc	1	False	-0.0025137808369368997
scGPT static gene-token	dlpfc	ENSG00000206190	pretrained_vs_constant	pooled_within_gene_pcc	4	False	0.012177897104827431
scGPT static gene-token	dlpfc	ENSG00000206190	pretrained_vs_constant	section_centered_within_gene_pcc	4	False	0.011307867514665434
scGPT static gene-token	dlpfc	ENSG00000206190	pretrained_vs_identity_shuffled	pooled_within_gene_pcc	4	False	0.009289868228638668
scGPT static gene-token	dlpfc	ENSG00000206190	pretrained_vs_identity_shuffled	section_centered_within_gene_pcc	4	False	0.010663238487774366
scGPT static gene-token	dlpfc	ENSG00000206190	pretrained_vs_random	pooled_within_gene_pcc	4	False	0.0054069848055841654
scGPT static gene-token	dlpfc	ENSG00000206190	pretrained_vs_random	section_centered_within_gene_pcc	4	False	0.008388341937491167
scGPT static gene-token	dlpfc	ENSG00000206199	pretrained_vs_constant	pooled_within_gene_pcc	1	False	0.0018483983245516002
scGPT static gene-token	dlpfc	ENSG00000206199	pretrained_vs_constant	section_centered_within_gene_pcc	1	False	0.0029716129251845
scGPT static gene-token	dlpfc	ENSG00000206199	pretrained_vs_identity_shuffled	pooled_within_gene_pcc	1	False	0.00022207122914330002
scGPT static gene-token	dlpfc	ENSG00000206199	pretrained_vs_identity_shuffled	section_centered_within_gene_pcc	1	False	0.0012651958931328665
scGPT static gene-token	dlpfc	ENSG00000206199	pretrained_vs_random	pooled_within_gene_pcc	1	False	0.0012164637729144999
scGPT static gene-token	dlpfc	ENSG00000206199	pretrained_vs_random	section_centered_within_gene_pcc	1	False	0.0024063443562298333
scGPT static gene-token	dlpfc	ENSG00000206535	pretrained_vs_constant	pooled_within_gene_pcc	6	False	0.005634605995416005
scGPT static gene-token	dlpfc	ENSG00000206535	pretrained_vs_constant	section_centered_within_gene_pcc	6	False	-0.0034787870316692684
scGPT static gene-token	dlpfc	ENSG00000206535	pretrained_vs_identity_shuffled	pooled_within_gene_pcc	6	False	0.0016381960677701035
scGPT static gene-token	dlpfc	ENSG00000206535	pretrained_vs_identity_shuffled	section_centered_within_gene_pcc	6	False	-0.00038503008163093727
scGPT static gene-token	dlpfc	ENSG00000206535	pretrained_vs_random	pooled_within_gene_pcc	6	False	-0.0009923365721371629
scGPT static gene-token	dlpfc	ENSG00000206535	pretrained_vs_random	section_centered_within_gene_pcc	6	False	-0.006307585893586767
scGPT static gene-token	dlpfc	ENSG00000206538	pretrained_vs_constant	pooled_within_gene_pcc	2	False	0.010756263909451967
scGPT static gene-token	dlpfc	ENSG00000206538	pretrained_vs_constant	section_centered_within_gene_pcc	2	False	0.0129150628419821
scGPT static gene-token	dlpfc	ENSG00000206538	pretrained_vs_identity_shuffled	pooled_within_gene_pcc	2	False	0.004272753367288933
scGPT static gene-token	dlpfc	ENSG00000206538	pretrained_vs_identity_shuffled	section_centered_within_gene_pcc	2	False	0.008348492566321067
scGPT static gene-token	dlpfc	ENSG00000206538	pretrained_vs_random	pooled_within_gene_pcc	2	False	0.0079379795728716
scGPT static gene-token	dlpfc	ENSG00000206538	pretrained_vs_random	section_centered_within_gene_pcc	2	False	0.011976674498290901
scGPT static gene-token	dlpfc	ENSG00000206557	pretrained_vs_constant	pooled_within_gene_pcc	3	False	-0.002355438885949033
scGPT static gene-token	dlpfc	ENSG00000206557	pretrained_vs_constant	section_centered_within_gene_pcc	3	False	-0.0022998424036196666
scGPT static gene-token	dlpfc	ENSG00000206557	pretrained_vs_identity_shuffled	pooled_within_gene_pcc	3	False	-0.0032428725577749984
scGPT static gene-token	dlpfc	ENSG00000206557	pretrained_vs_identity_shuffled	section_centered_within_gene_pcc	3	False	-0.002326801125776734
scGPT static gene-token	dlpfc	ENSG00000206557	pretrained_vs_random	pooled_within_gene_pcc	3	False	-0.0021448338107146318
scGPT static gene-token	dlpfc	ENSG00000206557	pretrained_vs_random	section_centered_within_gene_pcc	3	False	-0.0017069455591468667
scGPT static gene-token	dlpfc	ENSG00000206559	pretrained_vs_constant	pooled_within_gene_pcc	4	False	0.001487203273921001
scGPT static gene-token	dlpfc	ENSG00000206559	pretrained_vs_constant	section_centered_within_gene_pcc	4	False	2.9322387472065458e-05
scGPT static gene-token	dlpfc	ENSG00000206559	pretrained_vs_identity_shuffled	pooled_within_gene_pcc	4	False	-0.005978970692452265
scGPT static gene-token	dlpfc	ENSG00000206559	pretrained_vs_identity_shuffled	section_centered_within_gene_pcc	4	False	-0.0008494264984333343
scGPT static gene-token	dlpfc	ENSG00000206559	pretrained_vs_random	pooled_within_gene_pcc	4	False	-0.0019535997612095007
scGPT static gene-token	dlpfc	ENSG00000206559	pretrained_vs_random	section_centered_within_gene_pcc	4	False	6.747382785166067e-06
scGPT static gene-token	dlpfc	ENSG00000206560	pretrained_vs_constant	pooled_within_gene_pcc	8	False	0.020718471743806394
scGPT static gene-token	dlpfc	ENSG00000206560	pretrained_vs_constant	section_centered_within_gene_pcc	8	False	0.01629013873409693
scGPT static gene-token	dlpfc	ENSG00000206560	pretrained_vs_identity_shuffled	pooled_within_gene_pcc	8	False	0.021093419648315456
scGPT static gene-token	dlpfc	ENSG00000206560	pretrained_vs_identity_shuffled	section_centered_within_gene_pcc	8	False	0.020803909598291297
scGPT static gene-token	dlpfc	ENSG00000206560	pretrained_vs_random	pooled_within_gene_pcc	8	False	0.018790023857645128
scGPT static gene-token	dlpfc	ENSG00000206560	pretrained_vs_random	section_centered_within_gene_pcc	8	False	0.017822205847170935
scGPT static gene-token	dlpfc	ENSG00000206579	pretrained_vs_constant	pooled_within_gene_pcc	8	False	0.007547586354580804
scGPT static gene-token	dlpfc	ENSG00000206579	pretrained_vs_constant	section_centered_within_gene_pcc	8	False	0.010749950532729063
scGPT static gene-token	dlpfc	ENSG00000206579	pretrained_vs_identity_shuffled	pooled_within_gene_pcc	8	False	0.0009532018415306653
scGPT static gene-token	dlpfc	ENSG00000206579	pretrained_vs_identity_shuffled	section_centered_within_gene_pcc	8	False	0.013372156496507465
scGPT static gene-token	dlpfc	ENSG00000206579	pretrained_vs_random	pooled_within_gene_pcc	8	False	0.006473814048726503
scGPT static gene-token	dlpfc	ENSG00000206579	pretrained_vs_random	section_centered_within_gene_pcc	8	False	0.010873590264257299
scGPT static gene-token	dlpfc	ENSG00000211456	pretrained_vs_constant	pooled_within_gene_pcc	9	False	0.007858462718172745
scGPT static gene-token	dlpfc	ENSG00000211456	pretrained_vs_constant	section_centered_within_gene_pcc	9	False	0.006774013619932934
scGPT static gene-token	dlpfc	ENSG00000211456	pretrained_vs_identity_shuffled	pooled_within_gene_pcc	9	False	0.00010770870477821067
scGPT static gene-token	dlpfc	ENSG00000211456	pretrained_vs_identity_shuffled	section_centered_within_gene_pcc	9	False	0.006302871542390565
scGPT static gene-token	dlpfc	ENSG00000211456	pretrained_vs_random	pooled_within_gene_pcc	9	False	0.0001613553105629754
scGPT static gene-token	dlpfc	ENSG00000211456	pretrained_vs_random	section_centered_within_gene_pcc	9	False	-0.0014484129167200617
scGPT static gene-token	dlpfc	ENSG00000211643	pretrained_vs_constant	pooled_within_gene_pcc	1	False	0.0008443288285742999
scGPT static gene-token	dlpfc	ENSG00000211643	pretrained_vs_constant	section_centered_within_gene_pcc	1	False	-0.0003778707148303327
scGPT static gene-token	dlpfc	ENSG00000211643	pretrained_vs_identity_shuffled	pooled_within_gene_pcc	1	False	-0.0004236355740188668
scGPT static gene-token	dlpfc	ENSG00000211643	pretrained_vs_identity_shuffled	section_centered_within_gene_pcc	1	False	-0.0010355579464442334
scGPT static gene-token	dlpfc	ENSG00000211643	pretrained_vs_random	pooled_within_gene_pcc	1	False	0.00033547708189296646
scGPT static gene-token	dlpfc	ENSG00000211643	pretrained_vs_random	section_centered_within_gene_pcc	1	False	-0.0010209864088183
scGPT static gene-token	dlpfc	ENSG00000211695	pretrained_vs_constant	pooled_within_gene_pcc	1	False	0.00028934763423435966
scGPT static gene-token	dlpfc	ENSG00000211695	pretrained_vs_constant	section_centered_within_gene_pcc	1	False	0.0012136094271943667
scGPT static gene-token	dlpfc	ENSG00000211695	pretrained_vs_identity_shuffled	pooled_within_gene_pcc	1	False	-0.0013520771686767739
scGPT static gene-token	dlpfc	ENSG00000211695	pretrained_vs_identity_shuffled	section_centered_within_gene_pcc	1	False	0.00013154966429146665
scGPT static gene-token	dlpfc	ENSG00000211695	pretrained_vs_random	pooled_within_gene_pcc	1	False	-0.0014948570815288735
scGPT static gene-token	dlpfc	ENSG00000211695	pretrained_vs_random	section_centered_within_gene_pcc	1	False	0.00017658517271396663
scGPT static gene-token	dlpfc	ENSG00000211749	pretrained_vs_constant	pooled_within_gene_pcc	1	False
scGPT static gene-token	dlpfc	ENSG00000211749	pretrained_vs_constant	section_centered_within_gene_pcc	1	False
scGPT static gene-token	dlpfc	ENSG00000211749	pretrained_vs_identity_shuffled	pooled_within_gene_pcc	1	False
scGPT static gene-token	dlpfc	ENSG00000211749	pretrained_vs_identity_shuffled	section_centered_within_gene_pcc	1	False
scGPT static gene-token	dlpfc	ENSG00000211749	pretrained_vs_random	pooled_within_gene_pcc	1	False
scGPT static gene-token	dlpfc	ENSG00000211749	pretrained_vs_random	section_centered_within_gene_pcc	1	False
scGPT static gene-token	dlpfc	ENSG00000211829	pretrained_vs_constant	pooled_within_gene_pcc	2	False	0.009750222063722967
scGPT static gene-token	dlpfc	ENSG00000211829	pretrained_vs_constant	section_centered_within_gene_pcc	2	False	0.0073657256640658674
scGPT static gene-token	dlpfc	ENSG00000211829	pretrained_vs_identity_shuffled	pooled_within_gene_pcc	2	False	0.009902137793182468
scGPT static gene-token	dlpfc	ENSG00000211829	pretrained_vs_identity_shuffled	section_centered_within_gene_pcc	2	False	0.0083599516940307
scGPT static gene-token	dlpfc	ENSG00000211829	pretrained_vs_random	pooled_within_gene_pcc	2	False	0.005539414052258
scGPT static gene-token	dlpfc	ENSG00000211829	pretrained_vs_random	section_centered_within_gene_pcc	2	False	0.0052956672366852664
scGPT static gene-token	dlpfc	ENSG00000211896	pretrained_vs_constant	pooled_within_gene_pcc	2	False	-0.0015495791711358665
scGPT static gene-token	dlpfc	ENSG00000211896	pretrained_vs_constant	section_centered_within_gene_pcc	2	False	-0.003788688966693767
scGPT static gene-token	dlpfc	ENSG00000211896	pretrained_vs_identity_shuffled	pooled_within_gene_pcc	2	False	-0.0010628016319416
scGPT static gene-token	dlpfc	ENSG00000211896	pretrained_vs_identity_shuffled	section_centered_within_gene_pcc	2	False	-0.0037089908334509334
scGPT static gene-token	dlpfc	ENSG00000211896	pretrained_vs_random	pooled_within_gene_pcc	2	False	-0.00045650580669136617
scGPT static gene-token	dlpfc	ENSG00000211896	pretrained_vs_random	section_centered_within_gene_pcc	2	False	-0.0033844152084226
scGPT static gene-token	dlpfc	ENSG00000212864	pretrained_vs_constant	pooled_within_gene_pcc	9	False	0.015567197503573863
scGPT static gene-token	dlpfc	ENSG00000212864	pretrained_vs_constant	section_centered_within_gene_pcc	9	False	0.01817593599964776
scGPT static gene-token	dlpfc	ENSG00000212864	pretrained_vs_identity_shuffled	pooled_within_gene_pcc	9	False	0.023793549709277887
scGPT static gene-token	dlpfc	ENSG00000212864	pretrained_vs_identity_shuffled	section_centered_within_gene_pcc	9	False	0.032552826841107864
scGPT static gene-token	dlpfc	ENSG00000212864	pretrained_vs_random	pooled_within_gene_pcc	9	False	0.0081063467236586
scGPT static gene-token	dlpfc	ENSG00000212864	pretrained_vs_random	section_centered_within_gene_pcc	9	False	0.010612299696472904
scGPT static gene-token	dlpfc	ENSG00000213023	pretrained_vs_constant	pooled_within_gene_pcc	5	False	0.007156206438958331
scGPT static gene-token	dlpfc	ENSG00000213023	pretrained_vs_constant	section_centered_within_gene_pcc	5	False	0.002120353775384135
scGPT static gene-token	dlpfc	ENSG00000213023	pretrained_vs_identity_shuffled	pooled_within_gene_pcc	5	False	0.0006192535807173655
scGPT static gene-token	dlpfc	ENSG00000213023	pretrained_vs_identity_shuffled	section_centered_within_gene_pcc	5	False	-0.003617893828121698
scGPT static gene-token	dlpfc	ENSG00000213023	pretrained_vs_random	pooled_within_gene_pcc	5	False	0.006557730158902031
scGPT static gene-token	dlpfc	ENSG00000213023	pretrained_vs_random	section_centered_within_gene_pcc	5	False	0.00039723061715470076
scGPT static gene-token	dlpfc	ENSG00000213057	pretrained_vs_constant	pooled_within_gene_pcc	2	False	-0.004461401437322834
scGPT static gene-token	dlpfc	ENSG00000213057	pretrained_vs_constant	section_centered_within_gene_pcc	2	False	-0.003345593168278234
scGPT static gene-token	dlpfc	ENSG00000213057	pretrained_vs_identity_shuffled	pooled_within_gene_pcc	2	False	-0.007183408677425433
scGPT static gene-token	dlpfc	ENSG00000213057	pretrained_vs_identity_shuffled	section_centered_within_gene_pcc	2	False	-0.005348116208453868
scGPT static gene-token	dlpfc	ENSG00000213057	pretrained_vs_random	pooled_within_gene_pcc	2	False	-0.0035006980229804665
scGPT static gene-token	dlpfc	ENSG00000213057	pretrained_vs_random	section_centered_within_gene_pcc	2	False	-0.0020826808637936004
scGPT static gene-token	dlpfc	ENSG00000213139	pretrained_vs_constant	pooled_within_gene_pcc	4	False	0.00031387268740573393
scGPT static gene-token	dlpfc	ENSG00000213139	pretrained_vs_constant	section_centered_within_gene_pcc	4	False	-0.0024554808792805667
scGPT static gene-token	dlpfc	ENSG00000213139	pretrained_vs_identity_shuffled	pooled_within_gene_pcc	4	False	-0.0014552687238233314
scGPT static gene-token	dlpfc	ENSG00000213139	pretrained_vs_identity_shuffled	section_centered_within_gene_pcc	4	False	-0.0010043080485109327
scGPT static gene-token	dlpfc	ENSG00000213139	pretrained_vs_random	pooled_within_gene_pcc	4	False	-0.0025029668891067315
scGPT static gene-token	dlpfc	ENSG00000213139	pretrained_vs_random	section_centered_within_gene_pcc	4	False	-0.0019626396037148003
scGPT static gene-token	dlpfc	ENSG00000213186	pretrained_vs_constant	pooled_within_gene_pcc	6	False	0.27648766129224445
scGPT static gene-token	dlpfc	ENSG00000213186	pretrained_vs_constant	section_centered_within_gene_pcc	6	False	0.29165974431966685
scGPT static gene-token	dlpfc	ENSG00000213186	pretrained_vs_identity_shuffled	pooled_within_gene_pcc	6	False	0.1802939414703563
scGPT static gene-token	dlpfc	ENSG00000213186	pretrained_vs_identity_shuffled	section_centered_within_gene_pcc	6	False	0.20017404513975723
scGPT static gene-token	dlpfc	ENSG00000213186	pretrained_vs_random	pooled_within_gene_pcc	6	False	0.2751557479938067
scGPT static gene-token	dlpfc	ENSG00000213186	pretrained_vs_random	section_centered_within_gene_pcc	6	False	0.2985325957422067
scGPT static gene-token	dlpfc	ENSG00000213373	pretrained_vs_constant	pooled_within_gene_pcc	1	False	0.003847703623767667
scGPT static gene-token	dlpfc	ENSG00000213373	pretrained_vs_constant	section_centered_within_gene_pcc	1	False	0.0044833872647776
scGPT static gene-token	dlpfc	ENSG00000213373	pretrained_vs_identity_shuffled	pooled_within_gene_pcc	1	False	0.0034872056089702333
scGPT static gene-token	dlpfc	ENSG00000213373	pretrained_vs_identity_shuffled	section_centered_within_gene_pcc	1	False	0.003933103061838133
scGPT static gene-token	dlpfc	ENSG00000213373	pretrained_vs_random	pooled_within_gene_pcc	1	False	0.003093728748542667
scGPT static gene-token	dlpfc	ENSG00000213373	pretrained_vs_random	section_centered_within_gene_pcc	1	False	0.003986667379312033
scGPT static gene-token	dlpfc	ENSG00000213398	pretrained_vs_constant	pooled_within_gene_pcc	4	False	0.05016559711635401
scGPT static gene-token	dlpfc	ENSG00000213398	pretrained_vs_constant	section_centered_within_gene_pcc	4	False	0.05819238018684583
scGPT static gene-token	dlpfc	ENSG00000213398	pretrained_vs_identity_shuffled	pooled_within_gene_pcc	4	False	0.05260210720343697
scGPT static gene-token	dlpfc	ENSG00000213398	pretrained_vs_identity_shuffled	section_centered_within_gene_pcc	4	False	0.0608640604647796
scGPT static gene-token	dlpfc	ENSG00000213398	pretrained_vs_random	pooled_within_gene_pcc	4	False	0.04709041397217684
scGPT static gene-token	dlpfc	ENSG00000213398	pretrained_vs_random	section_centered_within_gene_pcc	4	False	0.05547811002120173
scGPT static gene-token	dlpfc	ENSG00000213463	pretrained_vs_constant	pooled_within_gene_pcc	8	False	0.006938561622310597
scGPT static gene-token	dlpfc	ENSG00000213463	pretrained_vs_constant	section_centered_within_gene_pcc	8	False	0.004232375093660465
scGPT static gene-token	dlpfc	ENSG00000213463	pretrained_vs_identity_shuffled	pooled_within_gene_pcc	8	False	0.019926379733183366
scGPT static gene-token	dlpfc	ENSG00000213463	pretrained_vs_identity_shuffled	section_centered_within_gene_pcc	8	False	0.01931115725993993
scGPT static gene-token	dlpfc	ENSG00000213463	pretrained_vs_random	pooled_within_gene_pcc	8	False	-0.005522433979645862
scGPT static gene-token	dlpfc	ENSG00000213463	pretrained_vs_random	section_centered_within_gene_pcc	8	False	-0.0024327975715698383
scGPT static gene-token	dlpfc	ENSG00000213468	pretrained_vs_constant	pooled_within_gene_pcc	3	False	0.04118871581166757
scGPT static gene-token	dlpfc	ENSG00000213468	pretrained_vs_constant	section_centered_within_gene_pcc	3	False	0.0436589821197221
scGPT static gene-token	dlpfc	ENSG00000213468	pretrained_vs_identity_shuffled	pooled_within_gene_pcc	3	False	0.0451877536073809
scGPT static gene-token	dlpfc	ENSG00000213468	pretrained_vs_identity_shuffled	section_centered_within_gene_pcc	3	False	0.04962715258097953
scGPT static gene-token	dlpfc	ENSG00000213468	pretrained_vs_random	pooled_within_gene_pcc	3	False	0.03901272412078107
scGPT static gene-token	dlpfc	ENSG00000213468	pretrained_vs_random	section_centered_within_gene_pcc	3	False	0.04252081555675203
scGPT static gene-token	dlpfc	ENSG00000213512	pretrained_vs_constant	pooled_within_gene_pcc	2	False	0.003764013986487033
scGPT static gene-token	dlpfc	ENSG00000213512	pretrained_vs_constant	section_centered_within_gene_pcc	2	False	0.005876711149239033
scGPT static gene-token	dlpfc	ENSG00000213512	pretrained_vs_identity_shuffled	pooled_within_gene_pcc	2	False	0.0017454860059247003
scGPT static gene-token	dlpfc	ENSG00000213512	pretrained_vs_identity_shuffled	section_centered_within_gene_pcc	2	False	0.005382315481985333
scGPT static gene-token	dlpfc	ENSG00000213512	pretrained_vs_random	pooled_within_gene_pcc	2	False	0.0010524404314671998
scGPT static gene-token	dlpfc	ENSG00000213512	pretrained_vs_random	section_centered_within_gene_pcc	2	False	0.002885733075221667
scGPT static gene-token	dlpfc	ENSG00000213523	pretrained_vs_constant	pooled_within_gene_pcc	7	False	0.019094524694234265
scGPT static gene-token	dlpfc	ENSG00000213523	pretrained_vs_constant	section_centered_within_gene_pcc	7	False	-0.00012326628312183305
scGPT static gene-token	dlpfc	ENSG00000213523	pretrained_vs_identity_shuffled	pooled_within_gene_pcc	7	False	0.013560343677814302
scGPT static gene-token	dlpfc	ENSG00000213523	pretrained_vs_identity_shuffled	section_centered_within_gene_pcc	7	False	0.002332149843119672
scGPT static gene-token	dlpfc	ENSG00000213523	pretrained_vs_random	pooled_within_gene_pcc	7	False	0.01085296450229487
scGPT static gene-token	dlpfc	ENSG00000213523	pretrained_vs_random	section_centered_within_gene_pcc	7	False	0.003487211867966198
scGPT static gene-token	dlpfc	ENSG00000213563	pretrained_vs_constant	pooled_within_gene_pcc	6	False	-0.0029431873975083642
scGPT static gene-token	dlpfc	ENSG00000213563	pretrained_vs_constant	section_centered_within_gene_pcc	6	False	-0.000909754364426534
scGPT static gene-token	dlpfc	ENSG00000213563	pretrained_vs_identity_shuffled	pooled_within_gene_pcc	6	False	-0.008606121390815928
scGPT static gene-token	dlpfc	ENSG00000213563	pretrained_vs_identity_shuffled	section_centered_within_gene_pcc	6	False	-0.002473581929585201
scGPT static gene-token	dlpfc	ENSG00000213563	pretrained_vs_random	pooled_within_gene_pcc	6	False	-0.004996665311099699
scGPT static gene-token	dlpfc	ENSG00000213563	pretrained_vs_random	section_centered_within_gene_pcc	6	False	-0.0015167651498246004
scGPT static gene-token	dlpfc	ENSG00000213619	pretrained_vs_constant	pooled_within_gene_pcc	10	False	0.017415349994306734
scGPT static gene-token	dlpfc	ENSG00000213619	pretrained_vs_constant	section_centered_within_gene_pcc	10	False	0.004184348703595834
scGPT static gene-token	dlpfc	ENSG00000213619	pretrained_vs_identity_shuffled	pooled_within_gene_pcc	10	False	0.008323502861815804
scGPT static gene-token	dlpfc	ENSG00000213619	pretrained_vs_identity_shuffled	section_centered_within_gene_pcc	10	False	0.000443859700156507
scGPT static gene-token	dlpfc	ENSG00000213619	pretrained_vs_random	pooled_within_gene_pcc	10	False	0.012272245554636832
scGPT static gene-token	dlpfc	ENSG00000213619	pretrained_vs_random	section_centered_within_gene_pcc	10	False	0.00701953015946614
scGPT static gene-token	dlpfc	ENSG00000213639	pretrained_vs_constant	pooled_within_gene_pcc	10	False	0.004585895801203267
scGPT static gene-token	dlpfc	ENSG00000213639	pretrained_vs_constant	section_centered_within_gene_pcc	10	False	-0.0056444069815556235
scGPT static gene-token	dlpfc	ENSG00000213639	pretrained_vs_identity_shuffled	pooled_within_gene_pcc	10	False	0.01354801401285316
scGPT static gene-token	dlpfc	ENSG00000213639	pretrained_vs_identity_shuffled	section_centered_within_gene_pcc	10	False	0.02231106950750301
scGPT static gene-token	dlpfc	ENSG00000213639	pretrained_vs_random	pooled_within_gene_pcc	10	False	0.002268250908281033
scGPT static gene-token	dlpfc	ENSG00000213639	pretrained_vs_random	section_centered_within_gene_pcc	10	False	-0.000297355905528901
scGPT static gene-token	dlpfc	ENSG00000213676	pretrained_vs_constant	pooled_within_gene_pcc	6	False	0.002637334132149602
scGPT static gene-token	dlpfc	ENSG00000213676	pretrained_vs_constant	section_centered_within_gene_pcc	6	False	0.003301974737984966
scGPT static gene-token	dlpfc	ENSG00000213676	pretrained_vs_identity_shuffled	pooled_within_gene_pcc	6	False	0.0062232185725262625
scGPT static gene-token	dlpfc	ENSG00000213676	pretrained_vs_identity_shuffled	section_centered_within_gene_pcc	6	False	0.009920125354847332
scGPT static gene-token	dlpfc	ENSG00000213676	pretrained_vs_random	pooled_within_gene_pcc	6	False	-0.002739170115696833
scGPT static gene-token	dlpfc	ENSG00000213676	pretrained_vs_random	section_centered_within_gene_pcc	6	False	-0.0006348468914288674
scGPT static gene-token	dlpfc	ENSG00000213722	pretrained_vs_constant	pooled_within_gene_pcc	6	False	0.014443103082262368
scGPT static gene-token	dlpfc	ENSG00000213722	pretrained_vs_constant	section_centered_within_gene_pcc	6	False	0.013132284276070333
scGPT static gene-token	dlpfc	ENSG00000213722	pretrained_vs_identity_shuffled	pooled_within_gene_pcc	6	False	0.012947392644938034
scGPT static gene-token	dlpfc	ENSG00000213722	pretrained_vs_identity_shuffled	section_centered_within_gene_pcc	6	False	0.0128820762328578
scGPT static gene-token	dlpfc	ENSG00000213722	pretrained_vs_random	pooled_within_gene_pcc	6	False	0.018822845392902233
scGPT static gene-token	dlpfc	ENSG00000213722	pretrained_vs_random	section_centered_within_gene_pcc	6	False	0.016156363723363865
scGPT static gene-token	dlpfc	ENSG00000213741	pretrained_vs_constant	pooled_within_gene_pcc	9	False	0.13701163851287587
scGPT static gene-token	dlpfc	ENSG00000213741	pretrained_vs_constant	section_centered_within_gene_pcc	9	False	0.11147306496791114
scGPT static gene-token	dlpfc	ENSG00000213741	pretrained_vs_identity_shuffled	pooled_within_gene_pcc	9	False	0.13259843171728403
scGPT static gene-token	dlpfc	ENSG00000213741	pretrained_vs_identity_shuffled	section_centered_within_gene_pcc	9	False	0.13512429552582383
scGPT static gene-token	dlpfc	ENSG00000213741	pretrained_vs_random	pooled_within_gene_pcc	9	False	0.13053632584310876
scGPT static gene-token	dlpfc	ENSG00000213741	pretrained_vs_random	section_centered_within_gene_pcc	9	False	0.1242740033744673
scGPT static gene-token	dlpfc	ENSG00000213793	pretrained_vs_constant	pooled_within_gene_pcc	3	False	0.0008334367959630003
scGPT static gene-token	dlpfc	ENSG00000213793	pretrained_vs_constant	section_centered_within_gene_pcc	3	False	0.001765987669679599
scGPT static gene-token	dlpfc	ENSG00000213793	pretrained_vs_identity_shuffled	pooled_within_gene_pcc	3	False	-0.0015741868699188667
scGPT static gene-token	dlpfc	ENSG00000213793	pretrained_vs_identity_shuffled	section_centered_within_gene_pcc	3	False	-0.00019713626226783415
scGPT static gene-token	dlpfc	ENSG00000213793	pretrained_vs_random	pooled_within_gene_pcc	3	False	-0.0013446248468498994
scGPT static gene-token	dlpfc	ENSG00000213793	pretrained_vs_random	section_centered_within_gene_pcc	3	False	0.0001418152047317998
scGPT static gene-token	dlpfc	ENSG00000213901	pretrained_vs_constant	pooled_within_gene_pcc	2	False	-0.00022356599225430008
scGPT static gene-token	dlpfc	ENSG00000213901	pretrained_vs_constant	section_centered_within_gene_pcc	2	False	-0.0005217782108073871
scGPT static gene-token	dlpfc	ENSG00000213901	pretrained_vs_identity_shuffled	pooled_within_gene_pcc	2	False	-0.0020065395426171334
scGPT static gene-token	dlpfc	ENSG00000213901	pretrained_vs_identity_shuffled	section_centered_within_gene_pcc	2	False	-0.0019604862762533665
scGPT static gene-token	dlpfc	ENSG00000213901	pretrained_vs_random	pooled_within_gene_pcc	2	False	-0.0029938820552879333
scGPT static gene-token	dlpfc	ENSG00000213901	pretrained_vs_random	section_centered_within_gene_pcc	2	False	-0.0029946264440379334
scGPT static gene-token	dlpfc	ENSG00000213904	pretrained_vs_constant	pooled_within_gene_pcc	5	False	-0.0029763936877770327
scGPT static gene-token	dlpfc	ENSG00000213904	pretrained_vs_constant	section_centered_within_gene_pcc	5	False	0.0005315500778960333
scGPT static gene-token	dlpfc	ENSG00000213904	pretrained_vs_identity_shuffled	pooled_within_gene_pcc	5	False	-0.005576746049017099
scGPT static gene-token	dlpfc	ENSG00000213904	pretrained_vs_identity_shuffled	section_centered_within_gene_pcc	5	False	0.001532362732722466
scGPT static gene-token	dlpfc	ENSG00000213904	pretrained_vs_random	pooled_within_gene_pcc	5	False	-0.006050862247596866
scGPT static gene-token	dlpfc	ENSG00000213904	pretrained_vs_random	section_centered_within_gene_pcc	5	False	-0.0003286921616719671
scGPT static gene-token	dlpfc	ENSG00000214026	pretrained_vs_constant	pooled_within_gene_pcc	8	False	-0.02019167103818233
scGPT static gene-token	dlpfc	ENSG00000214026	pretrained_vs_constant	section_centered_within_gene_pcc	8	False	-0.0058819934800960995
scGPT static gene-token	dlpfc	ENSG00000214026	pretrained_vs_identity_shuffled	pooled_within_gene_pcc	8	False	-0.026308343207261234
scGPT static gene-token	dlpfc	ENSG00000214026	pretrained_vs_identity_shuffled	section_centered_within_gene_pcc	8	False	-0.009357968519928631
scGPT static gene-token	dlpfc	ENSG00000214026	pretrained_vs_random	pooled_within_gene_pcc	8	False	-0.023980295059681397
scGPT static gene-token	dlpfc	ENSG00000214026	pretrained_vs_random	section_centered_within_gene_pcc	8	False	-0.00928871214130643
scGPT static gene-token	dlpfc	ENSG00000214078	pretrained_vs_constant	pooled_within_gene_pcc	7	False	0.009240419285664233
scGPT static gene-token	dlpfc	ENSG00000214078	pretrained_vs_constant	section_centered_within_gene_pcc	7	False	0.0041143553542955
scGPT static gene-token	dlpfc	ENSG00000214078	pretrained_vs_identity_shuffled	pooled_within_gene_pcc	7	False	0.004732148032707666
scGPT static gene-token	dlpfc	ENSG00000214078	pretrained_vs_identity_shuffled	section_centered_within_gene_pcc	7	False	0.010647098626668497
scGPT static gene-token	dlpfc	ENSG00000214078	pretrained_vs_random	pooled_within_gene_pcc	7	False	0.004048971506676699
scGPT static gene-token	dlpfc	ENSG00000214078	pretrained_vs_random	section_centered_within_gene_pcc	7	False	0.004484530527389101
scGPT static gene-token	dlpfc	ENSG00000214194	pretrained_vs_constant	pooled_within_gene_pcc	7	False	0.03746605112264687
scGPT static gene-token	dlpfc	ENSG00000214194	pretrained_vs_constant	section_centered_within_gene_pcc	7	False	-0.0031724046446649314
scGPT static gene-token	dlpfc	ENSG00000214194	pretrained_vs_identity_shuffled	pooled_within_gene_pcc	7	False	0.02817600261846517
scGPT static gene-token	dlpfc	ENSG00000214194	pretrained_vs_identity_shuffled	section_centered_within_gene_pcc	7	False	-0.004667900903916232
scGPT static gene-token	dlpfc	ENSG00000214194	pretrained_vs_random	pooled_within_gene_pcc	7	False	0.026491527218167943
scGPT static gene-token	dlpfc	ENSG00000214194	pretrained_vs_random	section_centered_within_gene_pcc	7	False	-0.007472035539282033
scGPT static gene-token	dlpfc	ENSG00000214212	pretrained_vs_constant	pooled_within_gene_pcc	2	False	0.007022960042957899
scGPT static gene-token	dlpfc	ENSG00000214212	pretrained_vs_constant	section_centered_within_gene_pcc	2	False	0.0016431790745129666
scGPT static gene-token	dlpfc	ENSG00000214212	pretrained_vs_identity_shuffled	pooled_within_gene_pcc	2	False	0.0066051047862510336
scGPT static gene-token	dlpfc	ENSG00000214212	pretrained_vs_identity_shuffled	section_centered_within_gene_pcc	2	False	0.0009828048741514
scGPT static gene-token	dlpfc	ENSG00000214212	pretrained_vs_random	pooled_within_gene_pcc	2	False	0.005265335740899167
scGPT static gene-token	dlpfc	ENSG00000214212	pretrained_vs_random	section_centered_within_gene_pcc	2	False	-0.00011522224644663333
scGPT static gene-token	dlpfc	ENSG00000214338	pretrained_vs_constant	pooled_within_gene_pcc	9	False	-0.009123675380275531
scGPT static gene-token	dlpfc	ENSG00000214338	pretrained_vs_constant	section_centered_within_gene_pcc	9	False	-0.004953847405094802
scGPT static gene-token	dlpfc	ENSG00000214338	pretrained_vs_identity_shuffled	pooled_within_gene_pcc	9	False	-0.015000921207885229
scGPT static gene-token	dlpfc	ENSG00000214338	pretrained_vs_identity_shuffled	section_centered_within_gene_pcc	9	False	-0.007452075070093896
scGPT static gene-token	dlpfc	ENSG00000214338	pretrained_vs_random	pooled_within_gene_pcc	9	False	-0.024381027403913763
scGPT static gene-token	dlpfc	ENSG00000214338	pretrained_vs_random	section_centered_within_gene_pcc	9	False	-0.011052084597036965
scGPT static gene-token	dlpfc	ENSG00000214360	pretrained_vs_constant	pooled_within_gene_pcc	1	False	0.0029997716640589
scGPT static gene-token	dlpfc	ENSG00000214360	pretrained_vs_constant	section_centered_within_gene_pcc	1	False	-0.0013817113645860333
scGPT static gene-token	dlpfc	ENSG00000214360	pretrained_vs_identity_shuffled	pooled_within_gene_pcc	1	False	0.0038038517049522
scGPT static gene-token	dlpfc	ENSG00000214360	pretrained_vs_identity_shuffled	section_centered_within_gene_pcc	1	False	0.0007846954256963665
scGPT static gene-token	dlpfc	ENSG00000214360	pretrained_vs_random	pooled_within_gene_pcc	1	False	0.005369145245418334
scGPT static gene-token	dlpfc	ENSG00000214360	pretrained_vs_random	section_centered_within_gene_pcc	1	False	0.0015371395774477666
scGPT static gene-token	dlpfc	ENSG00000214401	pretrained_vs_constant	pooled_within_gene_pcc	4	False	0.019082894279098036
scGPT static gene-token	dlpfc	ENSG00000214401	pretrained_vs_constant	section_centered_within_gene_pcc	4	False	0.001738059134547533
scGPT static gene-token	dlpfc	ENSG00000214401	pretrained_vs_identity_shuffled	pooled_within_gene_pcc	4	False	0.011055586061380233
scGPT static gene-token	dlpfc	ENSG00000214401	pretrained_vs_identity_shuffled	section_centered_within_gene_pcc	4	False	0.0005333113431695002
scGPT static gene-token	dlpfc	ENSG00000214401	pretrained_vs_random	pooled_within_gene_pcc	4	False	0.013947308274532834
scGPT static gene-token	dlpfc	ENSG00000214401	pretrained_vs_random	section_centered_within_gene_pcc	4	False	-0.0006043429501111676
scGPT static gene-token	dlpfc	ENSG00000214435	pretrained_vs_constant	pooled_within_gene_pcc	5	False	-0.0002236519680226002
scGPT static gene-token	dlpfc	ENSG00000214435	pretrained_vs_constant	section_centered_within_gene_pcc	5	False	-0.0006608714605806365
scGPT static gene-token	dlpfc	ENSG00000214435	pretrained_vs_identity_shuffled	pooled_within_gene_pcc	5	False	-0.0008632759397807013
scGPT static gene-token	dlpfc	ENSG00000214435	pretrained_vs_identity_shuffled	section_centered_within_gene_pcc	5	False	0.0006450677439269308
scGPT static gene-token	dlpfc	ENSG00000214435	pretrained_vs_random	pooled_within_gene_pcc	5	False	0.0002443462423356695
scGPT static gene-token	dlpfc	ENSG00000214435	pretrained_vs_random	section_centered_within_gene_pcc	5	False	0.0017983512720813333
scGPT static gene-token	dlpfc	ENSG00000214575	pretrained_vs_constant	pooled_within_gene_pcc	8	False	0.010377544375266426
scGPT static gene-token	dlpfc	ENSG00000214575	pretrained_vs_constant	section_centered_within_gene_pcc	8	False	0.004382328048560799
scGPT static gene-token	dlpfc	ENSG00000214575	pretrained_vs_identity_shuffled	pooled_within_gene_pcc	8	False	0.0011966902235151233
scGPT static gene-token	dlpfc	ENSG00000214575	pretrained_vs_identity_shuffled	section_centered_within_gene_pcc	8	False	0.006187471734989065
scGPT static gene-token	dlpfc	ENSG00000214575	pretrained_vs_random	pooled_within_gene_pcc	8	False	0.0038119744561739555
scGPT static gene-token	dlpfc	ENSG00000214575	pretrained_vs_random	section_centered_within_gene_pcc	8	False	0.002713084448474392
scGPT static gene-token	dlpfc	ENSG00000214652	pretrained_vs_constant	pooled_within_gene_pcc	6	False	0.013915138881098197
scGPT static gene-token	dlpfc	ENSG00000214652	pretrained_vs_constant	section_centered_within_gene_pcc	6	False	0.008245069399496067
scGPT static gene-token	dlpfc	ENSG00000214652	pretrained_vs_identity_shuffled	pooled_within_gene_pcc	6	False	0.0050668116191205
scGPT static gene-token	dlpfc	ENSG00000214652	pretrained_vs_identity_shuffled	section_centered_within_gene_pcc	6	False	0.004757399562501534
scGPT static gene-token	dlpfc	ENSG00000214652	pretrained_vs_random	pooled_within_gene_pcc	6	False	0.007298594023020161
scGPT static gene-token	dlpfc	ENSG00000214652	pretrained_vs_random	section_centered_within_gene_pcc	6	False	0.008818607788556232
scGPT static gene-token	dlpfc	ENSG00000214842	pretrained_vs_constant	pooled_within_gene_pcc	4	False	0.0064094282554425
scGPT static gene-token	dlpfc	ENSG00000214842	pretrained_vs_constant	section_centered_within_gene_pcc	4	False	0.004717070191375167
scGPT static gene-token	dlpfc	ENSG00000214842	pretrained_vs_identity_shuffled	pooled_within_gene_pcc	4	False	0.006098627294572267
scGPT static gene-token	dlpfc	ENSG00000214842	pretrained_vs_identity_shuffled	section_centered_within_gene_pcc	4	False	0.006401092649588966
scGPT static gene-token	dlpfc	ENSG00000214842	pretrained_vs_random	pooled_within_gene_pcc	4	False	0.009502633720295599
scGPT static gene-token	dlpfc	ENSG00000214842	pretrained_vs_random	section_centered_within_gene_pcc	4	False	0.009710799851640034
scGPT static gene-token	dlpfc	ENSG00000214866	pretrained_vs_constant	pooled_within_gene_pcc	2	False	0.010782959150553698
scGPT static gene-token	dlpfc	ENSG00000214866	pretrained_vs_constant	section_centered_within_gene_pcc	2	False	0.009373534246442333
scGPT static gene-token	dlpfc	ENSG00000214866	pretrained_vs_identity_shuffled	pooled_within_gene_pcc	2	False	0.008428160752685565
scGPT static gene-token	dlpfc	ENSG00000214866	pretrained_vs_identity_shuffled	section_centered_within_gene_pcc	2	False	0.0062012838886043664
scGPT static gene-token	dlpfc	ENSG00000214866	pretrained_vs_random	pooled_within_gene_pcc	2	False	0.007911978826462834
scGPT static gene-token	dlpfc	ENSG00000214866	pretrained_vs_random	section_centered_within_gene_pcc	2	False	0.006579285772857868
scGPT static gene-token	dlpfc	ENSG00000214940	pretrained_vs_constant	pooled_within_gene_pcc	1	False	0.0020207402409418334
scGPT static gene-token	dlpfc	ENSG00000214940	pretrained_vs_constant	section_centered_within_gene_pcc	1	False	0.0008172779962837999
scGPT static gene-token	dlpfc	ENSG00000214940	pretrained_vs_identity_shuffled	pooled_within_gene_pcc	1	False	0.0013763176035979333
scGPT static gene-token	dlpfc	ENSG00000214940	pretrained_vs_identity_shuffled	section_centered_within_gene_pcc	1	False	0.0007917037236604669
scGPT static gene-token	dlpfc	ENSG00000214940	pretrained_vs_random	pooled_within_gene_pcc	1	False	0.0009031351748612001
scGPT static gene-token	dlpfc	ENSG00000214940	pretrained_vs_random	section_centered_within_gene_pcc	1	False	0.00047930718677350047
scGPT static gene-token	dlpfc	ENSG00000215045	pretrained_vs_constant	pooled_within_gene_pcc	1	False	-0.0005341816259053998
scGPT static gene-token	dlpfc	ENSG00000215045	pretrained_vs_constant	section_centered_within_gene_pcc	1	False	-0.0009902510380142332
scGPT static gene-token	dlpfc	ENSG00000215045	pretrained_vs_identity_shuffled	pooled_within_gene_pcc	1	False	-0.0010106973048726665
scGPT static gene-token	dlpfc	ENSG00000215045	pretrained_vs_identity_shuffled	section_centered_within_gene_pcc	1	False	-0.0012163229548451
scGPT static gene-token	dlpfc	ENSG00000215045	pretrained_vs_random	pooled_within_gene_pcc	1	False	-0.0007312113826164996
scGPT static gene-token	dlpfc	ENSG00000215045	pretrained_vs_random	section_centered_within_gene_pcc	1	False	-0.0004489553930062001
scGPT static gene-token	dlpfc	ENSG00000215126	pretrained_vs_constant	pooled_within_gene_pcc	4	False	-0.0036266252281650668
scGPT static gene-token	dlpfc	ENSG00000215126	pretrained_vs_constant	section_centered_within_gene_pcc	4	False	0.0018295536055141018
scGPT static gene-token	dlpfc	ENSG00000215126	pretrained_vs_identity_shuffled	pooled_within_gene_pcc	4	False	0.0021046241611657676
scGPT static gene-token	dlpfc	ENSG00000215126	pretrained_vs_identity_shuffled	section_centered_within_gene_pcc	4	False	0.009167856175149234
scGPT static gene-token	dlpfc	ENSG00000215126	pretrained_vs_random	pooled_within_gene_pcc	4	False	-0.0035524878021875018
scGPT static gene-token	dlpfc	ENSG00000215126	pretrained_vs_random	section_centered_within_gene_pcc	4	False	0.0021381086370123314
scGPT static gene-token	dlpfc	ENSG00000215174	pretrained_vs_constant	pooled_within_gene_pcc	2	False	-0.00029010137728786666
scGPT static gene-token	dlpfc	ENSG00000215174	pretrained_vs_constant	section_centered_within_gene_pcc	2	False	0.0011880542079869335
scGPT static gene-token	dlpfc	ENSG00000215174	pretrained_vs_identity_shuffled	pooled_within_gene_pcc	2	False	0.0002115415781125334
scGPT static gene-token	dlpfc	ENSG00000215174	pretrained_vs_identity_shuffled	section_centered_within_gene_pcc	2	False	0.0009649974326673668
scGPT static gene-token	dlpfc	ENSG00000215174	pretrained_vs_random	pooled_within_gene_pcc	2	False	0.0015310261402114
scGPT static gene-token	dlpfc	ENSG00000215174	pretrained_vs_random	section_centered_within_gene_pcc	2	False	0.0028065394046959667
scGPT static gene-token	dlpfc	ENSG00000215183	pretrained_vs_constant	pooled_within_gene_pcc	2	False	0.004814693283251533
scGPT static gene-token	dlpfc	ENSG00000215183	pretrained_vs_constant	section_centered_within_gene_pcc	2	False	0.0041623861735033
scGPT static gene-token	dlpfc	ENSG00000215183	pretrained_vs_identity_shuffled	pooled_within_gene_pcc	2	False	0.0048154939100581665
scGPT static gene-token	dlpfc	ENSG00000215183	pretrained_vs_identity_shuffled	section_centered_within_gene_pcc	2	False	0.0052399470524763
scGPT static gene-token	dlpfc	ENSG00000215183	pretrained_vs_random	pooled_within_gene_pcc	2	False	0.007874729206395533
scGPT static gene-token	dlpfc	ENSG00000215183	pretrained_vs_random	section_centered_within_gene_pcc	2	False	0.008493350348748133
scGPT static gene-token	dlpfc	ENSG00000215217	pretrained_vs_constant	pooled_within_gene_pcc	5	False	-0.0065965248513995016
scGPT static gene-token	dlpfc	ENSG00000215217	pretrained_vs_constant	section_centered_within_gene_pcc	5	False	-0.009944671352456266
scGPT static gene-token	dlpfc	ENSG00000215217	pretrained_vs_identity_shuffled	pooled_within_gene_pcc	5	False	-0.012005707543925532
scGPT static gene-token	dlpfc	ENSG00000215217	pretrained_vs_identity_shuffled	section_centered_within_gene_pcc	5	False	-0.010022712012330967
scGPT static gene-token	dlpfc	ENSG00000215217	pretrained_vs_random	pooled_within_gene_pcc	5	False	-0.011128552902772064
scGPT static gene-token	dlpfc	ENSG00000215217	pretrained_vs_random	section_centered_within_gene_pcc	5	False	-0.0077851428902763675
scGPT static gene-token	dlpfc	ENSG00000215218	pretrained_vs_constant	pooled_within_gene_pcc	10	False	0.011176629679569802
scGPT static gene-token	dlpfc	ENSG00000215218	pretrained_vs_constant	section_centered_within_gene_pcc	10	False	0.02089543576824
scGPT static gene-token	dlpfc	ENSG00000215218	pretrained_vs_identity_shuffled	pooled_within_gene_pcc	10	False	0.09464528037704574
scGPT static gene-token	dlpfc	ENSG00000215218	pretrained_vs_identity_shuffled	section_centered_within_gene_pcc	10	False	0.14316114357766363
scGPT static gene-token	dlpfc	ENSG00000215218	pretrained_vs_random	pooled_within_gene_pcc	10	False	0.010885233632343902
scGPT static gene-token	dlpfc	ENSG00000215218	pretrained_vs_random	section_centered_within_gene_pcc	10	False	0.032423544319025534
scGPT static gene-token	dlpfc	ENSG00000215251	pretrained_vs_constant	pooled_within_gene_pcc	6	False	0.002182718911031334
scGPT static gene-token	dlpfc	ENSG00000215251	pretrained_vs_constant	section_centered_within_gene_pcc	6	False	0.0011775358037836303
scGPT static gene-token	dlpfc	ENSG00000215251	pretrained_vs_identity_shuffled	pooled_within_gene_pcc	6	False	-0.006896670695535664
scGPT static gene-token	dlpfc	ENSG00000215251	pretrained_vs_identity_shuffled	section_centered_within_gene_pcc	6	False	-0.0022285335795246045
scGPT static gene-token	dlpfc	ENSG00000215251	pretrained_vs_random	pooled_within_gene_pcc	6	False	0.0015924586753151698
scGPT static gene-token	dlpfc	ENSG00000215251	pretrained_vs_random	section_centered_within_gene_pcc	6	False	0.009828403180843236
scGPT static gene-token	dlpfc	ENSG00000215612	pretrained_vs_constant	pooled_within_gene_pcc	3	False	0.014418743663825466
scGPT static gene-token	dlpfc	ENSG00000215612	pretrained_vs_constant	section_centered_within_gene_pcc	3	False	0.014190032362867602
scGPT static gene-token	dlpfc	ENSG00000215612	pretrained_vs_identity_shuffled	pooled_within_gene_pcc	3	False	0.0129050543292931
scGPT static gene-token	dlpfc	ENSG00000215612	pretrained_vs_identity_shuffled	section_centered_within_gene_pcc	3	False	0.013267287445839333
scGPT static gene-token	dlpfc	ENSG00000215612	pretrained_vs_random	pooled_within_gene_pcc	3	False	0.010240695359303867
scGPT static gene-token	dlpfc	ENSG00000215612	pretrained_vs_random	section_centered_within_gene_pcc	3	False	0.0099136203839673
scGPT static gene-token	dlpfc	ENSG00000215704	pretrained_vs_constant	pooled_within_gene_pcc	1	False	-8.697970339203332e-05
scGPT static gene-token	dlpfc	ENSG00000215704	pretrained_vs_constant	section_centered_within_gene_pcc	1	False	-0.0008232644082187333
scGPT static gene-token	dlpfc	ENSG00000215704	pretrained_vs_identity_shuffled	pooled_within_gene_pcc	1	False	-0.0007984453807793997
scGPT static gene-token	dlpfc	ENSG00000215704	pretrained_vs_identity_shuffled	section_centered_within_gene_pcc	1	False	-0.0011327922788289002
scGPT static gene-token	dlpfc	ENSG00000215704	pretrained_vs_random	pooled_within_gene_pcc	1	False	-0.0016798234763560002
scGPT static gene-token	dlpfc	ENSG00000215704	pretrained_vs_random	section_centered_within_gene_pcc	1	False	-0.0020187722179997665
scGPT static gene-token	dlpfc	ENSG00000215866	pretrained_vs_constant	pooled_within_gene_pcc	2	False	-0.00019577412573079946
scGPT static gene-token	dlpfc	ENSG00000215866	pretrained_vs_constant	section_centered_within_gene_pcc	2	False	-0.0005583154509282996
scGPT static gene-token	dlpfc	ENSG00000215866	pretrained_vs_identity_shuffled	pooled_within_gene_pcc	2	False	0.0023175027360774
scGPT static gene-token	dlpfc	ENSG00000215866	pretrained_vs_identity_shuffled	section_centered_within_gene_pcc	2	False	0.0012673550026202334
scGPT static gene-token	dlpfc	ENSG00000215866	pretrained_vs_random	pooled_within_gene_pcc	2	False	0.0013731329038630669
scGPT static gene-token	dlpfc	ENSG00000215866	pretrained_vs_random	section_centered_within_gene_pcc	2	False	0.0006389919080374666
scGPT static gene-token	dlpfc	ENSG00000215910	pretrained_vs_constant	pooled_within_gene_pcc	2	False	-0.0032777148203315333
scGPT static gene-token	dlpfc	ENSG00000215910	pretrained_vs_constant	section_centered_within_gene_pcc	2	False	-0.003624105734788467
scGPT static gene-token	dlpfc	ENSG00000215910	pretrained_vs_identity_shuffled	pooled_within_gene_pcc	2	False	-0.003672573347466821
scGPT static gene-token	dlpfc	ENSG00000215910	pretrained_vs_identity_shuffled	section_centered_within_gene_pcc	2	False	-0.004544866077699233
scGPT static gene-token	dlpfc	ENSG00000215910	pretrained_vs_random	pooled_within_gene_pcc	2	False	-0.002914006478108133
scGPT static gene-token	dlpfc	ENSG00000215910	pretrained_vs_random	section_centered_within_gene_pcc	2	False	-0.004090871451545867
scGPT static gene-token	dlpfc	ENSG00000215912	pretrained_vs_constant	pooled_within_gene_pcc	3	False	-0.0103677674157891
scGPT static gene-token	dlpfc	ENSG00000215912	pretrained_vs_constant	section_centered_within_gene_pcc	3	False	-0.0087530716505963
scGPT static gene-token	dlpfc	ENSG00000215912	pretrained_vs_identity_shuffled	pooled_within_gene_pcc	3	False	-0.011628441492269935
scGPT static gene-token	dlpfc	ENSG00000215912	pretrained_vs_identity_shuffled	section_centered_within_gene_pcc	3	False	-0.010328379149186833
scGPT static gene-token	dlpfc	ENSG00000215912	pretrained_vs_random	pooled_within_gene_pcc	3	False	-0.010107149966273167
scGPT static gene-token	dlpfc	ENSG00000215912	pretrained_vs_random	section_centered_within_gene_pcc	3	False	-0.008970797688806334
scGPT static gene-token	dlpfc	ENSG00000218819	pretrained_vs_constant	pooled_within_gene_pcc	1	False	0.0020652982435455263
scGPT static gene-token	dlpfc	ENSG00000218819	pretrained_vs_constant	section_centered_within_gene_pcc	1	False	0.0036446782088506665
scGPT static gene-token	dlpfc	ENSG00000218819	pretrained_vs_identity_shuffled	pooled_within_gene_pcc	1	False	0.003839730614406
scGPT static gene-token	dlpfc	ENSG00000218819	pretrained_vs_identity_shuffled	section_centered_within_gene_pcc	1	False	0.005568511243265566
scGPT static gene-token	dlpfc	ENSG00000218819	pretrained_vs_random	pooled_within_gene_pcc	1	False	0.0028333242251968667
scGPT static gene-token	dlpfc	ENSG00000218819	pretrained_vs_random	section_centered_within_gene_pcc	1	False	0.0037912322854447
scGPT static gene-token	dlpfc	ENSG00000219435	pretrained_vs_constant	pooled_within_gene_pcc	4	False	0.004531310125190699
scGPT static gene-token	dlpfc	ENSG00000219435	pretrained_vs_constant	section_centered_within_gene_pcc	4	False	-0.0015428110446351663
scGPT static gene-token	dlpfc	ENSG00000219435	pretrained_vs_identity_shuffled	pooled_within_gene_pcc	4	False	0.0032386519148303664
scGPT static gene-token	dlpfc	ENSG00000219435	pretrained_vs_identity_shuffled	section_centered_within_gene_pcc	4	False	-0.00018600341942579904
scGPT static gene-token	dlpfc	ENSG00000219435	pretrained_vs_random	pooled_within_gene_pcc	4	False	0.0029164978750642334
scGPT static gene-token	dlpfc	ENSG00000219435	pretrained_vs_random	section_centered_within_gene_pcc	4	False	-0.0018326817256317008
scGPT static gene-token	dlpfc	ENSG00000219607	pretrained_vs_constant	pooled_within_gene_pcc	4	False	-0.013807425241458601
scGPT static gene-token	dlpfc	ENSG00000219607	pretrained_vs_constant	section_centered_within_gene_pcc	4	False	-0.0216891143400062
scGPT static gene-token	dlpfc	ENSG00000219607	pretrained_vs_identity_shuffled	pooled_within_gene_pcc	4	False	-0.008211094055082434
scGPT static gene-token	dlpfc	ENSG00000219607	pretrained_vs_identity_shuffled	section_centered_within_gene_pcc	4	False	-0.015999903621985497
scGPT static gene-token	dlpfc	ENSG00000219607	pretrained_vs_random	pooled_within_gene_pcc	4	False	-0.013805306710190368
scGPT static gene-token	dlpfc	ENSG00000219607	pretrained_vs_random	section_centered_within_gene_pcc	4	False	-0.0208185540192895
scGPT static gene-token	dlpfc	ENSG00000219626	pretrained_vs_constant	pooled_within_gene_pcc	9	False	0.015037265169017835
scGPT static gene-token	dlpfc	ENSG00000219626	pretrained_vs_constant	section_centered_within_gene_pcc	9	False	0.009157204418087405
scGPT static gene-token	dlpfc	ENSG00000219626	pretrained_vs_identity_shuffled	pooled_within_gene_pcc	9	False	0.004743836382058039
scGPT static gene-token	dlpfc	ENSG00000219626	pretrained_vs_identity_shuffled	section_centered_within_gene_pcc	9	False	0.0067100590217057015
scGPT static gene-token	dlpfc	ENSG00000219626	pretrained_vs_random	pooled_within_gene_pcc	9	False	0.00927718131301467
scGPT static gene-token	dlpfc	ENSG00000219626	pretrained_vs_random	section_centered_within_gene_pcc	9	False	0.012542793558814639
scGPT static gene-token	dlpfc	ENSG00000221818	pretrained_vs_constant	pooled_within_gene_pcc	2	False	-0.0037460929029624
scGPT static gene-token	dlpfc	ENSG00000221818	pretrained_vs_constant	section_centered_within_gene_pcc	2	False	-0.0038501049157043336
scGPT static gene-token	dlpfc	ENSG00000221818	pretrained_vs_identity_shuffled	pooled_within_gene_pcc	2	False	-0.004574063770775533
scGPT static gene-token	dlpfc	ENSG00000221818	pretrained_vs_identity_shuffled	section_centered_within_gene_pcc	2	False	-0.004629299454661634
scGPT static gene-token	dlpfc	ENSG00000221818	pretrained_vs_random	pooled_within_gene_pcc	2	False	-0.0045263141423518
scGPT static gene-token	dlpfc	ENSG00000221818	pretrained_vs_random	section_centered_within_gene_pcc	2	False	-0.004221052643857933
scGPT static gene-token	dlpfc	ENSG00000221882	pretrained_vs_constant	pooled_within_gene_pcc	2	False	-0.0008388105200889338
scGPT static gene-token	dlpfc	ENSG00000221882	pretrained_vs_constant	section_centered_within_gene_pcc	2	False	0.0015043816830566336
scGPT static gene-token	dlpfc	ENSG00000221882	pretrained_vs_identity_shuffled	pooled_within_gene_pcc	2	False	0.0028509267973428998
scGPT static gene-token	dlpfc	ENSG00000221882	pretrained_vs_identity_shuffled	section_centered_within_gene_pcc	2	False	0.0031874412228863665
scGPT static gene-token	dlpfc	ENSG00000221882	pretrained_vs_random	pooled_within_gene_pcc	2	False	-0.0013537151170204674
scGPT static gene-token	dlpfc	ENSG00000221882	pretrained_vs_random	section_centered_within_gene_pcc	2	False	0.0005118365262681002
scGPT static gene-token	dlpfc	ENSG00000221883	pretrained_vs_constant	pooled_within_gene_pcc	4	False	5.687294716913311e-05
scGPT static gene-token	dlpfc	ENSG00000221883	pretrained_vs_constant	section_centered_within_gene_pcc	4	False	-0.003053357757963933
scGPT static gene-token	dlpfc	ENSG00000221883	pretrained_vs_identity_shuffled	pooled_within_gene_pcc	4	False	0.0002287892437651002
scGPT static gene-token	dlpfc	ENSG00000221883	pretrained_vs_identity_shuffled	section_centered_within_gene_pcc	4	False	-0.0016307297146403337
scGPT static gene-token	dlpfc	ENSG00000221883	pretrained_vs_random	pooled_within_gene_pcc	4	False	-0.006569847677939701
scGPT static gene-token	dlpfc	ENSG00000221883	pretrained_vs_random	section_centered_within_gene_pcc	4	False	-0.008292251722685067
scGPT static gene-token	dlpfc	ENSG00000221909	pretrained_vs_constant	pooled_within_gene_pcc	5	False	0.008024313114905604
scGPT static gene-token	dlpfc	ENSG00000221909	pretrained_vs_constant	section_centered_within_gene_pcc	5	False	0.0018029548399171962
scGPT static gene-token	dlpfc	ENSG00000221909	pretrained_vs_identity_shuffled	pooled_within_gene_pcc	5	False	0.0042491515004337704
scGPT static gene-token	dlpfc	ENSG00000221909	pretrained_vs_identity_shuffled	section_centered_within_gene_pcc	5	False	-0.00014637892343856893
scGPT static gene-token	dlpfc	ENSG00000221909	pretrained_vs_random	pooled_within_gene_pcc	5	False	0.006664772595715939
scGPT static gene-token	dlpfc	ENSG00000221909	pretrained_vs_random	section_centered_within_gene_pcc	5	False	0.007021181848220798
scGPT static gene-token	dlpfc	ENSG00000221926	pretrained_vs_constant	pooled_within_gene_pcc	4	False	0.008933087776761732
scGPT static gene-token	dlpfc	ENSG00000221926	pretrained_vs_constant	section_centered_within_gene_pcc	4	False	0.0057947665800757026
scGPT static gene-token	dlpfc	ENSG00000221926	pretrained_vs_identity_shuffled	pooled_within_gene_pcc	4	False	0.005587771218088733
scGPT static gene-token	dlpfc	ENSG00000221926	pretrained_vs_identity_shuffled	section_centered_within_gene_pcc	4	False	0.0045511760564414345
scGPT static gene-token	dlpfc	ENSG00000221926	pretrained_vs_random	pooled_within_gene_pcc	4	False	0.010169877689198767
scGPT static gene-token	dlpfc	ENSG00000221926	pretrained_vs_random	section_centered_within_gene_pcc	4	False	0.008004649724246566
scGPT static gene-token	dlpfc	ENSG00000221933	pretrained_vs_constant	pooled_within_gene_pcc	1	False	-0.0073831439494181665
scGPT static gene-token	dlpfc	ENSG00000221933	pretrained_vs_constant	section_centered_within_gene_pcc	1	False	-0.008508487976351866
scGPT static gene-token	dlpfc	ENSG00000221933	pretrained_vs_identity_shuffled	pooled_within_gene_pcc	1	False	-0.005865999347913366
scGPT static gene-token	dlpfc	ENSG00000221933	pretrained_vs_identity_shuffled	section_centered_within_gene_pcc	1	False	-0.006818402544919533
scGPT static gene-token	dlpfc	ENSG00000221933	pretrained_vs_random	pooled_within_gene_pcc	1	False	-0.005646199387727299
scGPT static gene-token	dlpfc	ENSG00000221933	pretrained_vs_random	section_centered_within_gene_pcc	1	False	-0.006805616965031066
scGPT static gene-token	dlpfc	ENSG00000221946	pretrained_vs_constant	pooled_within_gene_pcc	10	False	0.011304544460846925
scGPT static gene-token	dlpfc	ENSG00000221946	pretrained_vs_constant	section_centered_within_gene_pcc	10	False	0.017030018676211196
scGPT static gene-token	dlpfc	ENSG00000221946	pretrained_vs_identity_shuffled	pooled_within_gene_pcc	10	False	0.003374202508265293
scGPT static gene-token	dlpfc	ENSG00000221946	pretrained_vs_identity_shuffled	section_centered_within_gene_pcc	10	False	0.011314835718668806
scGPT static gene-token	dlpfc	ENSG00000221946	pretrained_vs_random	pooled_within_gene_pcc	10	False	-0.0004955808782429368
scGPT static gene-token	dlpfc	ENSG00000221946	pretrained_vs_random	section_centered_within_gene_pcc	10	False	0.004368778638116068
scGPT static gene-token	dlpfc	ENSG00000221963	pretrained_vs_constant	pooled_within_gene_pcc	5	False	0.03607579261786237
scGPT static gene-token	dlpfc	ENSG00000221963	pretrained_vs_constant	section_centered_within_gene_pcc	5	False	0.036499744179205866
scGPT static gene-token	dlpfc	ENSG00000221963	pretrained_vs_identity_shuffled	pooled_within_gene_pcc	5	False	0.027815190302211596
scGPT static gene-token	dlpfc	ENSG00000221963	pretrained_vs_identity_shuffled	section_centered_within_gene_pcc	5	False	0.03363180715707224
scGPT static gene-token	dlpfc	ENSG00000221963	pretrained_vs_random	pooled_within_gene_pcc	5	False	0.023615540343259567
scGPT static gene-token	dlpfc	ENSG00000221963	pretrained_vs_random	section_centered_within_gene_pcc	5	False	0.029482657185400832
scGPT static gene-token	dlpfc	ENSG00000221988	pretrained_vs_constant	pooled_within_gene_pcc	5	False	-0.0022962023927573746
scGPT static gene-token	dlpfc	ENSG00000221988	pretrained_vs_constant	section_centered_within_gene_pcc	5	False	0.002093462601854598
scGPT static gene-token	dlpfc	ENSG00000221988	pretrained_vs_identity_shuffled	pooled_within_gene_pcc	5	False	-0.006295988107738501
scGPT static gene-token	dlpfc	ENSG00000221988	pretrained_vs_identity_shuffled	section_centered_within_gene_pcc	5	False	0.0015189583501152293
scGPT static gene-token	dlpfc	ENSG00000221988	pretrained_vs_random	pooled_within_gene_pcc	5	False	-0.0003476480966437383
scGPT static gene-token	dlpfc	ENSG00000221988	pretrained_vs_random	section_centered_within_gene_pcc	5	False	0.007365275817782867
scGPT static gene-token	dlpfc	ENSG00000223403	pretrained_vs_constant	pooled_within_gene_pcc	4	False	0.0027451369084863
scGPT static gene-token	dlpfc	ENSG00000223403	pretrained_vs_constant	section_centered_within_gene_pcc	4	False	-0.0034468751900401683
scGPT static gene-token	dlpfc	ENSG00000223403	pretrained_vs_identity_shuffled	pooled_within_gene_pcc	4	False	0.0006707262714504003
scGPT static gene-token	dlpfc	ENSG00000223403	pretrained_vs_identity_shuffled	section_centered_within_gene_pcc	4	False	-0.0036764829989704684
scGPT static gene-token	dlpfc	ENSG00000223403	pretrained_vs_random	pooled_within_gene_pcc	4	False	-0.0026627025762525993
scGPT static gene-token	dlpfc	ENSG00000223403	pretrained_vs_random	section_centered_within_gene_pcc	4	False	-0.0062813311776101334
scGPT static gene-token	dlpfc	ENSG00000223496	pretrained_vs_constant	pooled_within_gene_pcc	10	False	-0.004281464084645738
scGPT static gene-token	dlpfc	ENSG00000223496	pretrained_vs_constant	section_centered_within_gene_pcc	10	False	0.002328417032799244
scGPT static gene-token	dlpfc	ENSG00000223496	pretrained_vs_identity_shuffled	pooled_within_gene_pcc	10	False	0.0044328154029698585
scGPT static gene-token	dlpfc	ENSG00000223496	pretrained_vs_identity_shuffled	section_centered_within_gene_pcc	10	False	0.029123471332175164
scGPT static gene-token	dlpfc	ENSG00000223496	pretrained_vs_random	pooled_within_gene_pcc	10	False	-0.01651705709829517
scGPT static gene-token	dlpfc	ENSG00000223496	pretrained_vs_random	section_centered_within_gene_pcc	10	False	0.001250279536673828
scGPT static gene-token	dlpfc	ENSG00000223510	pretrained_vs_constant	pooled_within_gene_pcc	1	False	-9.030021006650012e-05
scGPT static gene-token	dlpfc	ENSG00000223510	pretrained_vs_constant	section_centered_within_gene_pcc	1	False	0.0004928353974556999
scGPT static gene-token	dlpfc	ENSG00000223510	pretrained_vs_identity_shuffled	pooled_within_gene_pcc	1	False	0.0014850112820933997
scGPT static gene-token	dlpfc	ENSG00000223510	pretrained_vs_identity_shuffled	section_centered_within_gene_pcc	1	False	0.0012252597828944002
scGPT static gene-token	dlpfc	ENSG00000223510	pretrained_vs_random	pooled_within_gene_pcc	1	False	0.0012044156790546998
scGPT static gene-token	dlpfc	ENSG00000223510	pretrained_vs_random	section_centered_within_gene_pcc	1	False	0.0009111182295638335
scGPT static gene-token	dlpfc	ENSG00000223652	pretrained_vs_constant	pooled_within_gene_pcc	1	False
scGPT static gene-token	dlpfc	ENSG00000223652	pretrained_vs_constant	section_centered_within_gene_pcc	1	False
scGPT static gene-token	dlpfc	ENSG00000223652	pretrained_vs_identity_shuffled	pooled_within_gene_pcc	1	False
scGPT static gene-token	dlpfc	ENSG00000223652	pretrained_vs_identity_shuffled	section_centered_within_gene_pcc	1	False
scGPT static gene-token	dlpfc	ENSG00000223652	pretrained_vs_random	pooled_within_gene_pcc	1	False
scGPT static gene-token	dlpfc	ENSG00000223652	pretrained_vs_random	section_centered_within_gene_pcc	1	False
scGPT static gene-token	dlpfc	ENSG00000223956	pretrained_vs_constant	pooled_within_gene_pcc	1	False
scGPT static gene-token	dlpfc	ENSG00000223956	pretrained_vs_constant	section_centered_within_gene_pcc	1	False
scGPT static gene-token	dlpfc	ENSG00000223956	pretrained_vs_identity_shuffled	pooled_within_gene_pcc	1	False
scGPT static gene-token	dlpfc	ENSG00000223956	pretrained_vs_identity_shuffled	section_centered_within_gene_pcc	1	False
scGPT static gene-token	dlpfc	ENSG00000223956	pretrained_vs_random	pooled_within_gene_pcc	1	False
scGPT static gene-token	dlpfc	ENSG00000223956	pretrained_vs_random	section_centered_within_gene_pcc	1	False
scGPT static gene-token	dlpfc	ENSG00000224020	pretrained_vs_constant	pooled_within_gene_pcc	2	False	0.008710502682852233
scGPT static gene-token	dlpfc	ENSG00000224020	pretrained_vs_constant	section_centered_within_gene_pcc	2	False	0.005321689937007566
scGPT static gene-token	dlpfc	ENSG00000224020	pretrained_vs_identity_shuffled	pooled_within_gene_pcc	2	False	0.005921132919811867
scGPT static gene-token	dlpfc	ENSG00000224020	pretrained_vs_identity_shuffled	section_centered_within_gene_pcc	2	False	0.0035371506399070663
scGPT static gene-token	dlpfc	ENSG00000224020	pretrained_vs_random	pooled_within_gene_pcc	2	False	0.0016571423439538998
scGPT static gene-token	dlpfc	ENSG00000224020	pretrained_vs_random	section_centered_within_gene_pcc	2	False	-0.00046977875218513337
scGPT static gene-token	dlpfc	ENSG00000224051	pretrained_vs_constant	pooled_within_gene_pcc	6	False	-0.0033225813354998642
scGPT static gene-token	dlpfc	ENSG00000224051	pretrained_vs_constant	section_centered_within_gene_pcc	6	False	-0.00021991440319549713
scGPT static gene-token	dlpfc	ENSG00000224051	pretrained_vs_identity_shuffled	pooled_within_gene_pcc	6	False	-0.012383175322858236
scGPT static gene-token	dlpfc	ENSG00000224051	pretrained_vs_identity_shuffled	section_centered_within_gene_pcc	6	False	-0.0035523258000901003
scGPT static gene-token	dlpfc	ENSG00000224051	pretrained_vs_random	pooled_within_gene_pcc	6	False	-0.0048003052529110345
scGPT static gene-token	dlpfc	ENSG00000224051	pretrained_vs_random	section_centered_within_gene_pcc	6	False	0.003275014014698869
scGPT static gene-token	dlpfc	ENSG00000224157	pretrained_vs_constant	pooled_within_gene_pcc	2	False	-0.0027069551962156
scGPT static gene-token	dlpfc	ENSG00000224157	pretrained_vs_constant	section_centered_within_gene_pcc	2	False	-0.0025475348282537665
scGPT static gene-token	dlpfc	ENSG00000224157	pretrained_vs_identity_shuffled	pooled_within_gene_pcc	2	False	-0.0002572946094412001
scGPT static gene-token	dlpfc	ENSG00000224157	pretrained_vs_identity_shuffled	section_centered_within_gene_pcc	2	False	0.00024431363482909995
scGPT static gene-token	dlpfc	ENSG00000224157	pretrained_vs_random	pooled_within_gene_pcc	2	False	-0.0009177659379909665
scGPT static gene-token	dlpfc	ENSG00000224157	pretrained_vs_random	section_centered_within_gene_pcc	2	False	-0.0007865390169894999
scGPT static gene-token	dlpfc	ENSG00000224165	pretrained_vs_constant	pooled_within_gene_pcc	4	False	0.0030751199336972665
scGPT static gene-token	dlpfc	ENSG00000224165	pretrained_vs_constant	section_centered_within_gene_pcc	4	False	4.84205454126674e-05
scGPT static gene-token	dlpfc	ENSG00000224165	pretrained_vs_identity_shuffled	pooled_within_gene_pcc	4	False	-0.008911145901318467
scGPT static gene-token	dlpfc	ENSG00000224165	pretrained_vs_identity_shuffled	section_centered_within_gene_pcc	4	False	-0.007259427205476566
scGPT static gene-token	dlpfc	ENSG00000224165	pretrained_vs_random	pooled_within_gene_pcc	4	False	-0.009070177754983267
scGPT static gene-token	dlpfc	ENSG00000224165	pretrained_vs_random	section_centered_within_gene_pcc	4	False	-0.008688124747114834
scGPT static gene-token	dlpfc	ENSG00000224259	pretrained_vs_constant	pooled_within_gene_pcc	2	False	-0.008631133218474966
scGPT static gene-token	dlpfc	ENSG00000224259	pretrained_vs_constant	section_centered_within_gene_pcc	2	False	-0.007172147757634
scGPT static gene-token	dlpfc	ENSG00000224259	pretrained_vs_identity_shuffled	pooled_within_gene_pcc	2	False	-0.002941562031385367
scGPT static gene-token	dlpfc	ENSG00000224259	pretrained_vs_identity_shuffled	section_centered_within_gene_pcc	2	False	-0.0031556495039636
scGPT static gene-token	dlpfc	ENSG00000224259	pretrained_vs_random	pooled_within_gene_pcc	2	False	-0.002852916226208667
scGPT static gene-token	dlpfc	ENSG00000224259	pretrained_vs_random	section_centered_within_gene_pcc	2	False	-0.002613451091148167
scGPT static gene-token	dlpfc	ENSG00000224511	pretrained_vs_constant	pooled_within_gene_pcc	1	False	-0.0022742179980980333
scGPT static gene-token	dlpfc	ENSG00000224511	pretrained_vs_constant	section_centered_within_gene_pcc	1	False	0.00033017174533586717
scGPT static gene-token	dlpfc	ENSG00000224511	pretrained_vs_identity_shuffled	pooled_within_gene_pcc	1	False	-0.0015780940042216327
scGPT static gene-token	dlpfc	ENSG00000224511	pretrained_vs_identity_shuffled	section_centered_within_gene_pcc	1	False	0.0005097452469250337
scGPT static gene-token	dlpfc	ENSG00000224511	pretrained_vs_random	pooled_within_gene_pcc	1	False	-0.00041545859446060043
scGPT static gene-token	dlpfc	ENSG00000224511	pretrained_vs_random	section_centered_within_gene_pcc	1	False	0.0016540455066997002
scGPT static gene-token	dlpfc	ENSG00000224531	pretrained_vs_constant	pooled_within_gene_pcc	9	False	0.004538355458368624
scGPT static gene-token	dlpfc	ENSG00000224531	pretrained_vs_constant	section_centered_within_gene_pcc	9	False	0.00743801631109194
scGPT static gene-token	dlpfc	ENSG00000224531	pretrained_vs_identity_shuffled	pooled_within_gene_pcc	9	False	0.0042049997432028014
scGPT static gene-token	dlpfc	ENSG00000224531	pretrained_vs_identity_shuffled	section_centered_within_gene_pcc	9	False	0.02288241246150104
scGPT static gene-token	dlpfc	ENSG00000224531	pretrained_vs_random	pooled_within_gene_pcc	9	False	-0.006055914347029438
scGPT static gene-token	dlpfc	ENSG00000224531	pretrained_vs_random	section_centered_within_gene_pcc	9	False	0.004951544002069773
scGPT static gene-token	dlpfc	ENSG00000224687	pretrained_vs_constant	pooled_within_gene_pcc	3	False	-0.000135185556432868
scGPT static gene-token	dlpfc	ENSG00000224687	pretrained_vs_constant	section_centered_within_gene_pcc	3	False	-0.0003404819010797665
scGPT static gene-token	dlpfc	ENSG00000224687	pretrained_vs_identity_shuffled	pooled_within_gene_pcc	3	False	-0.0014922803363396342
scGPT static gene-token	dlpfc	ENSG00000224687	pretrained_vs_identity_shuffled	section_centered_within_gene_pcc	3	False	-0.0003315167702778327
scGPT static gene-token	dlpfc	ENSG00000224687	pretrained_vs_random	pooled_within_gene_pcc	3	False	-0.0026022781420908664
scGPT static gene-token	dlpfc	ENSG00000224687	pretrained_vs_random	section_centered_within_gene_pcc	3	False	-0.001923913284796201
scGPT static gene-token	dlpfc	ENSG00000224805	pretrained_vs_constant	pooled_within_gene_pcc	3	False	-0.006887201216153667
scGPT static gene-token	dlpfc	ENSG00000224805	pretrained_vs_constant	section_centered_within_gene_pcc	3	False	-0.008886023671347833
scGPT static gene-token	dlpfc	ENSG00000224805	pretrained_vs_identity_shuffled	pooled_within_gene_pcc	3	False	-0.011046735388743832
scGPT static gene-token	dlpfc	ENSG00000224805	pretrained_vs_identity_shuffled	section_centered_within_gene_pcc	3	False	-0.011405951851045202
scGPT static gene-token	dlpfc	ENSG00000224805	pretrained_vs_random	pooled_within_gene_pcc	3	False	-0.008861858057618334
scGPT static gene-token	dlpfc	ENSG00000224805	pretrained_vs_random	section_centered_within_gene_pcc	3	False	-0.009005796311665799
scGPT static gene-token	dlpfc	ENSG00000224853	pretrained_vs_constant	pooled_within_gene_pcc	1	False	-0.002697185614603633
scGPT static gene-token	dlpfc	ENSG00000224853	pretrained_vs_constant	section_centered_within_gene_pcc	1	False	-0.000635045572425246
scGPT static gene-token	dlpfc	ENSG00000224853	pretrained_vs_identity_shuffled	pooled_within_gene_pcc	1	False	-0.002497580854746433
scGPT static gene-token	dlpfc	ENSG00000224853	pretrained_vs_identity_shuffled	section_centered_within_gene_pcc	1	False	0.0005263469930318872
scGPT static gene-token	dlpfc	ENSG00000224853	pretrained_vs_random	pooled_within_gene_pcc	1	False	-0.003571924564192333
scGPT static gene-token	dlpfc	ENSG00000224853	pretrained_vs_random	section_centered_within_gene_pcc	1	False	-0.0006999316258331128
scGPT static gene-token	dlpfc	ENSG00000224897	pretrained_vs_constant	pooled_within_gene_pcc	4	False	0.004143173856885466
scGPT static gene-token	dlpfc	ENSG00000224897	pretrained_vs_constant	section_centered_within_gene_pcc	4	False	0.004933469838036566
scGPT static gene-token	dlpfc	ENSG00000224897	pretrained_vs_identity_shuffled	pooled_within_gene_pcc	4	False	0.010513314852469431
scGPT static gene-token	dlpfc	ENSG00000224897	pretrained_vs_identity_shuffled	section_centered_within_gene_pcc	4	False	0.0138823456990297
scGPT static gene-token	dlpfc	ENSG00000224897	pretrained_vs_random	pooled_within_gene_pcc	4	False	0.0028179985515386675
scGPT static gene-token	dlpfc	ENSG00000224897	pretrained_vs_random	section_centered_within_gene_pcc	4	False	0.0062505479543154665
scGPT static gene-token	dlpfc	ENSG00000225231	pretrained_vs_constant	pooled_within_gene_pcc	2	False	-0.0017501300194133994
scGPT static gene-token	dlpfc	ENSG00000225231	pretrained_vs_constant	section_centered_within_gene_pcc	2	False	-0.00046586753520813304
scGPT static gene-token	dlpfc	ENSG00000225231	pretrained_vs_identity_shuffled	pooled_within_gene_pcc	2	False	-0.0005705500299179664
scGPT static gene-token	dlpfc	ENSG00000225231	pretrained_vs_identity_shuffled	section_centered_within_gene_pcc	2	False	0.00014947167495566686
scGPT static gene-token	dlpfc	ENSG00000225231	pretrained_vs_random	pooled_within_gene_pcc	2	False	-0.0024461957489983993
scGPT static gene-token	dlpfc	ENSG00000225231	pretrained_vs_random	section_centered_within_gene_pcc	2	False	-0.001413662933885733
scGPT static gene-token	dlpfc	ENSG00000225465	pretrained_vs_constant	pooled_within_gene_pcc	10	False	0.014489733260480744
scGPT static gene-token	dlpfc	ENSG00000225465	pretrained_vs_constant	section_centered_within_gene_pcc	10	False	0.02429704658295323
scGPT static gene-token	dlpfc	ENSG00000225465	pretrained_vs_identity_shuffled	pooled_within_gene_pcc	10	False	8.300637246284419e-05
scGPT static gene-token	dlpfc	ENSG00000225465	pretrained_vs_identity_shuffled	section_centered_within_gene_pcc	10	False	0.01879759369751054
scGPT static gene-token	dlpfc	ENSG00000225465	pretrained_vs_random	pooled_within_gene_pcc	10	False	0.0362642968748414
scGPT static gene-token	dlpfc	ENSG00000225465	pretrained_vs_random	section_centered_within_gene_pcc	10	False	0.05688632177699363
scGPT static gene-token	dlpfc	ENSG00000225518	pretrained_vs_constant	pooled_within_gene_pcc	2	False	8.168770940570069e-05
scGPT static gene-token	dlpfc	ENSG00000225518	pretrained_vs_constant	section_centered_within_gene_pcc	2	False	0.00042571023178600054
scGPT static gene-token	dlpfc	ENSG00000225518	pretrained_vs_identity_shuffled	pooled_within_gene_pcc	2	False	-4.6358644945899745e-05
scGPT static gene-token	dlpfc	ENSG00000225518	pretrained_vs_identity_shuffled	section_centered_within_gene_pcc	2	False	-0.0007164715579737659
scGPT static gene-token	dlpfc	ENSG00000225518	pretrained_vs_random	pooled_within_gene_pcc	2	False	-0.0007217417305028997
scGPT static gene-token	dlpfc	ENSG00000225518	pretrained_vs_random	section_centered_within_gene_pcc	2	False	0.00041749758314996686
scGPT static gene-token	dlpfc	ENSG00000225548	pretrained_vs_constant	pooled_within_gene_pcc	1	False	0.011205076129608
scGPT static gene-token	dlpfc	ENSG00000225548	pretrained_vs_constant	section_centered_within_gene_pcc	1	False	0.012976521787106766
scGPT static gene-token	dlpfc	ENSG00000225548	pretrained_vs_identity_shuffled	pooled_within_gene_pcc	1	False	0.009195670715132
scGPT static gene-token	dlpfc	ENSG00000225548	pretrained_vs_identity_shuffled	section_centered_within_gene_pcc	1	False	0.0116386180494707
scGPT static gene-token	dlpfc	ENSG00000225548	pretrained_vs_random	pooled_within_gene_pcc	1	False	0.0069383777776735
scGPT static gene-token	dlpfc	ENSG00000225548	pretrained_vs_random	section_centered_within_gene_pcc	1	False	0.009006155795508166
scGPT static gene-token	dlpfc	ENSG00000225572	pretrained_vs_constant	pooled_within_gene_pcc	1	False	-0.0017589971835342
scGPT static gene-token	dlpfc	ENSG00000225572	pretrained_vs_constant	section_centered_within_gene_pcc	1	False	-0.0012589604044200002
scGPT static gene-token	dlpfc	ENSG00000225572	pretrained_vs_identity_shuffled	pooled_within_gene_pcc	1	False	0.0011415914664049665
scGPT static gene-token	dlpfc	ENSG00000225572	pretrained_vs_identity_shuffled	section_centered_within_gene_pcc	1	False	0.0010510187763403667
scGPT static gene-token	dlpfc	ENSG00000225572	pretrained_vs_random	pooled_within_gene_pcc	1	False	0.0011938539141436
scGPT static gene-token	dlpfc	ENSG00000225572	pretrained_vs_random	section_centered_within_gene_pcc	1	False	0.0006112752988884665
scGPT static gene-token	dlpfc	ENSG00000225663	pretrained_vs_constant	pooled_within_gene_pcc	10	False	0.0013916823850711653
scGPT static gene-token	dlpfc	ENSG00000225663	pretrained_vs_constant	section_centered_within_gene_pcc	10	False	0.0010052093474740287
scGPT static gene-token	dlpfc	ENSG00000225663	pretrained_vs_identity_shuffled	pooled_within_gene_pcc	10	False	-0.0010709777200877402
scGPT static gene-token	dlpfc	ENSG00000225663	pretrained_vs_identity_shuffled	section_centered_within_gene_pcc	10	False	0.006939995673868123
scGPT static gene-token	dlpfc	ENSG00000225663	pretrained_vs_random	pooled_within_gene_pcc	10	False	0.011828121176107728
scGPT static gene-token	dlpfc	ENSG00000225663	pretrained_vs_random	section_centered_within_gene_pcc	10	False	0.01997703207228646
scGPT static gene-token	dlpfc	ENSG00000225670	pretrained_vs_constant	pooled_within_gene_pcc	2	False	0.0051649998814875
scGPT static gene-token	dlpfc	ENSG00000225670	pretrained_vs_constant	section_centered_within_gene_pcc	2	False	0.0012058685689025656
scGPT static gene-token	dlpfc	ENSG00000225670	pretrained_vs_identity_shuffled	pooled_within_gene_pcc	2	False	0.003989978006120201
scGPT static gene-token	dlpfc	ENSG00000225670	pretrained_vs_identity_shuffled	section_centered_within_gene_pcc	2	False	0.0007601055484753998
scGPT static gene-token	dlpfc	ENSG00000225670	pretrained_vs_random	pooled_within_gene_pcc	2	False	0.004134633937907734
scGPT static gene-token	dlpfc	ENSG00000225670	pretrained_vs_random	section_centered_within_gene_pcc	2	False	0.0003423606441273
scGPT static gene-token	dlpfc	ENSG00000225697	pretrained_vs_constant	pooled_within_gene_pcc	3	False	0.004562675833739967
scGPT static gene-token	dlpfc	ENSG00000225697	pretrained_vs_constant	section_centered_within_gene_pcc	3	False	0.002038660311434465
scGPT static gene-token	dlpfc	ENSG00000225697	pretrained_vs_identity_shuffled	pooled_within_gene_pcc	3	False	0.004106315280398333
scGPT static gene-token	dlpfc	ENSG00000225697	pretrained_vs_identity_shuffled	section_centered_within_gene_pcc	3	False	0.0031417120287312666
scGPT static gene-token	dlpfc	ENSG00000225697	pretrained_vs_random	pooled_within_gene_pcc	3	False	0.0027139892173435333
scGPT static gene-token	dlpfc	ENSG00000225697	pretrained_vs_random	section_centered_within_gene_pcc	3	False	0.0010868019701811664
scGPT static gene-token	dlpfc	ENSG00000225725	pretrained_vs_constant	pooled_within_gene_pcc	1	False	0.0012209335159046333
scGPT static gene-token	dlpfc	ENSG00000225725	pretrained_vs_constant	section_centered_within_gene_pcc	1	False	0.0017303376083781
scGPT static gene-token	dlpfc	ENSG00000225725	pretrained_vs_identity_shuffled	pooled_within_gene_pcc	1	False	-0.0011670060765541
scGPT static gene-token	dlpfc	ENSG00000225725	pretrained_vs_identity_shuffled	section_centered_within_gene_pcc	1	False	-0.0011393684610106333
scGPT static gene-token	dlpfc	ENSG00000225725	pretrained_vs_random	pooled_within_gene_pcc	1	False	-0.00046202179978703344
scGPT static gene-token	dlpfc	ENSG00000225725	pretrained_vs_random	section_centered_within_gene_pcc	1	False	-9.079804525399587e-05
scGPT static gene-token	dlpfc	ENSG00000225778	pretrained_vs_constant	pooled_within_gene_pcc	2	False	-0.004043811684547972
scGPT static gene-token	dlpfc	ENSG00000225778	pretrained_vs_constant	section_centered_within_gene_pcc	2	False	-0.005710236921600001
scGPT static gene-token	dlpfc	ENSG00000225778	pretrained_vs_identity_shuffled	pooled_within_gene_pcc	2	False	-0.004844127773284339
scGPT static gene-token	dlpfc	ENSG00000225778	pretrained_vs_identity_shuffled	section_centered_within_gene_pcc	2	False	-0.005235720900583166
scGPT static gene-token	dlpfc	ENSG00000225778	pretrained_vs_random	pooled_within_gene_pcc	2	False	-0.0016609409868669886
scGPT static gene-token	dlpfc	ENSG00000225778	pretrained_vs_random	section_centered_within_gene_pcc	2	False	-0.002743643833791867
scGPT static gene-token	dlpfc	ENSG00000225855	pretrained_vs_constant	pooled_within_gene_pcc	3	False	-0.00015447777842453382
scGPT static gene-token	dlpfc	ENSG00000225855	pretrained_vs_constant	section_centered_within_gene_pcc	3	False	0.0017164911351451675
scGPT static gene-token	dlpfc	ENSG00000225855	pretrained_vs_identity_shuffled	pooled_within_gene_pcc	3	False	0.00023577443339010037
scGPT static gene-token	dlpfc	ENSG00000225855	pretrained_vs_identity_shuffled	section_centered_within_gene_pcc	3	False	0.0026246804399017343
scGPT static gene-token	dlpfc	ENSG00000225855	pretrained_vs_random	pooled_within_gene_pcc	3	False	-3.091696856666904e-06
scGPT static gene-token	dlpfc	ENSG00000225855	pretrained_vs_random	section_centered_within_gene_pcc	3	False	0.0015826387785658005
scGPT static gene-token	dlpfc	ENSG00000225940	pretrained_vs_constant	pooled_within_gene_pcc	1	False	-0.004120599709293002
scGPT static gene-token	dlpfc	ENSG00000225940	pretrained_vs_constant	section_centered_within_gene_pcc	1	False	-0.0038542946365143333
scGPT static gene-token	dlpfc	ENSG00000225940	pretrained_vs_identity_shuffled	pooled_within_gene_pcc	1	False	-0.005172095229935268
scGPT static gene-token	dlpfc	ENSG00000225940	pretrained_vs_identity_shuffled	section_centered_within_gene_pcc	1	False	-0.004730148148551266
scGPT static gene-token	dlpfc	ENSG00000225940	pretrained_vs_random	pooled_within_gene_pcc	1	False	-0.005512669712062102
scGPT static gene-token	dlpfc	ENSG00000225940	pretrained_vs_random	section_centered_within_gene_pcc	1	False	-0.0047572913916544
scGPT static gene-token	dlpfc	ENSG00000225950	pretrained_vs_constant	pooled_within_gene_pcc	1	False	0.0016778856987422666
scGPT static gene-token	dlpfc	ENSG00000225950	pretrained_vs_constant	section_centered_within_gene_pcc	1	False	-0.0006728063104570335
scGPT static gene-token	dlpfc	ENSG00000225950	pretrained_vs_identity_shuffled	pooled_within_gene_pcc	1	False	0.0009556420482463669
scGPT static gene-token	dlpfc	ENSG00000225950	pretrained_vs_identity_shuffled	section_centered_within_gene_pcc	1	False	-0.0006227227337090333
scGPT static gene-token	dlpfc	ENSG00000225950	pretrained_vs_random	pooled_within_gene_pcc	1	False	0.002465230814571533
scGPT static gene-token	dlpfc	ENSG00000225950	pretrained_vs_random	section_centered_within_gene_pcc	1	False	0.0007274993299584998
scGPT static gene-token	dlpfc	ENSG00000226031	pretrained_vs_constant	pooled_within_gene_pcc	2	False	-0.001776242293256767
scGPT static gene-token	dlpfc	ENSG00000226031	pretrained_vs_constant	section_centered_within_gene_pcc	2	False	-0.0015343194974326672
scGPT static gene-token	dlpfc	ENSG00000226031	pretrained_vs_identity_shuffled	pooled_within_gene_pcc	2	False	-0.0028798641030903342
scGPT static gene-token	dlpfc	ENSG00000226031	pretrained_vs_identity_shuffled	section_centered_within_gene_pcc	2	False	-0.0019345894975736331
scGPT static gene-token	dlpfc	ENSG00000226031	pretrained_vs_random	pooled_within_gene_pcc	2	False	-0.007075835640187967
scGPT static gene-token	dlpfc	ENSG00000226031	pretrained_vs_random	section_centered_within_gene_pcc	2	False	-0.006439979732207867
scGPT static gene-token	dlpfc	ENSG00000226051	pretrained_vs_constant	pooled_within_gene_pcc	1	False	-0.001565907976037767
scGPT static gene-token	dlpfc	ENSG00000226051	pretrained_vs_constant	section_centered_within_gene_pcc	1	False	-0.0013503344074974003
scGPT static gene-token	dlpfc	ENSG00000226051	pretrained_vs_identity_shuffled	pooled_within_gene_pcc	1	False	-0.0007550479361600003
scGPT static gene-token	dlpfc	ENSG00000226051	pretrained_vs_identity_shuffled	section_centered_within_gene_pcc	1	False	-0.0007034613101346664
scGPT static gene-token	dlpfc	ENSG00000226051	pretrained_vs_random	pooled_within_gene_pcc	1	False	0.0005325266959914665
scGPT static gene-token	dlpfc	ENSG00000226051	pretrained_vs_random	section_centered_within_gene_pcc	1	False	0.000504109124430633
scGPT static gene-token	dlpfc	ENSG00000226479	pretrained_vs_constant	pooled_within_gene_pcc	6	False	0.012385595802606598
scGPT static gene-token	dlpfc	ENSG00000226479	pretrained_vs_constant	section_centered_within_gene_pcc	6	False	0.010976116904140932
scGPT static gene-token	dlpfc	ENSG00000226479	pretrained_vs_identity_shuffled	pooled_within_gene_pcc	6	False	0.0131113769877079
scGPT static gene-token	dlpfc	ENSG00000226479	pretrained_vs_identity_shuffled	section_centered_within_gene_pcc	6	False	0.015050288205026434
scGPT static gene-token	dlpfc	ENSG00000226479	pretrained_vs_random	pooled_within_gene_pcc	6	False	0.004150713186654796
scGPT static gene-token	dlpfc	ENSG00000226479	pretrained_vs_random	section_centered_within_gene_pcc	6	False	0.004951116988519799
scGPT static gene-token	dlpfc	ENSG00000226792	pretrained_vs_constant	pooled_within_gene_pcc	1	False	0.0002148965687345006
scGPT static gene-token	dlpfc	ENSG00000226792	pretrained_vs_constant	section_centered_within_gene_pcc	1	False	0.00047476460058255816
scGPT static gene-token	dlpfc	ENSG00000226792	pretrained_vs_identity_shuffled	pooled_within_gene_pcc	1	False	0.00013328464741690034
scGPT static gene-token	dlpfc	ENSG00000226792	pretrained_vs_identity_shuffled	section_centered_within_gene_pcc	1	False	0.001118622588137758
scGPT static gene-token	dlpfc	ENSG00000226792	pretrained_vs_random	pooled_within_gene_pcc	1	False	-5.022166841879951e-05
scGPT static gene-token	dlpfc	ENSG00000226792	pretrained_vs_random	section_centered_within_gene_pcc	1	False	0.0008559321853457915
scGPT static gene-token	dlpfc	ENSG00000226819	pretrained_vs_constant	pooled_within_gene_pcc	1	False	0.0019481570126875334
scGPT static gene-token	dlpfc	ENSG00000226819	pretrained_vs_constant	section_centered_within_gene_pcc	1	False	0.001390435049613234
scGPT static gene-token	dlpfc	ENSG00000226819	pretrained_vs_identity_shuffled	pooled_within_gene_pcc	1	False	0.0023187866684427337
scGPT static gene-token	dlpfc	ENSG00000226819	pretrained_vs_identity_shuffled	section_centered_within_gene_pcc	1	False	0.0018960750345706002
scGPT static gene-token	dlpfc	ENSG00000226819	pretrained_vs_random	pooled_within_gene_pcc	1	False	-0.0007172493543477996
scGPT static gene-token	dlpfc	ENSG00000226819	pretrained_vs_random	section_centered_within_gene_pcc	1	False	-0.0005857782766705333
scGPT static gene-token	dlpfc	ENSG00000226846	pretrained_vs_constant	pooled_within_gene_pcc	1	False	0.0025938784209864666
scGPT static gene-token	dlpfc	ENSG00000226846	pretrained_vs_constant	section_centered_within_gene_pcc	1	False	0.0030223264043349337
scGPT static gene-token	dlpfc	ENSG00000226846	pretrained_vs_identity_shuffled	pooled_within_gene_pcc	1	False	0.0028935478541450336
scGPT static gene-token	dlpfc	ENSG00000226846	pretrained_vs_identity_shuffled	section_centered_within_gene_pcc	1	False	0.0033380593601659
scGPT static gene-token	dlpfc	ENSG00000226846	pretrained_vs_random	pooled_within_gene_pcc	1	False	0.002504925525678267
scGPT static gene-token	dlpfc	ENSG00000226846	pretrained_vs_random	section_centered_within_gene_pcc	1	False	0.0032369164590005336
scGPT static gene-token	dlpfc	ENSG00000227060	pretrained_vs_constant	pooled_within_gene_pcc	2	False	-0.006250657322465565
scGPT static gene-token	dlpfc	ENSG00000227060	pretrained_vs_constant	section_centered_within_gene_pcc	2	False	-0.008355128717421901
scGPT static gene-token	dlpfc	ENSG00000227060	pretrained_vs_identity_shuffled	pooled_within_gene_pcc	2	False	-0.005172608824540767
scGPT static gene-token	dlpfc	ENSG00000227060	pretrained_vs_identity_shuffled	section_centered_within_gene_pcc	2	False	-0.007188874792050733
scGPT static gene-token	dlpfc	ENSG00000227060	pretrained_vs_random	pooled_within_gene_pcc	2	False	-0.0055052478754589
scGPT static gene-token	dlpfc	ENSG00000227060	pretrained_vs_random	section_centered_within_gene_pcc	2	False	-0.007846897828022134
scGPT static gene-token	dlpfc	ENSG00000227191	pretrained_vs_constant	pooled_within_gene_pcc	2	False	0.013415824914044564
scGPT static gene-token	dlpfc	ENSG00000227191	pretrained_vs_constant	section_centered_within_gene_pcc	2	False	0.006884593641939833
scGPT static gene-token	dlpfc	ENSG00000227191	pretrained_vs_identity_shuffled	pooled_within_gene_pcc	2	False	0.0116129516086343
scGPT static gene-token	dlpfc	ENSG00000227191	pretrained_vs_identity_shuffled	section_centered_within_gene_pcc	2	False	0.006989648774318267
scGPT static gene-token	dlpfc	ENSG00000227191	pretrained_vs_random	pooled_within_gene_pcc	2	False	0.0126409457195276
scGPT static gene-token	dlpfc	ENSG00000227191	pretrained_vs_random	section_centered_within_gene_pcc	2	False	0.006739130834209566
scGPT static gene-token	dlpfc	ENSG00000227198	pretrained_vs_constant	pooled_within_gene_pcc	2	False	-0.004536895171073867
scGPT static gene-token	dlpfc	ENSG00000227198	pretrained_vs_constant	section_centered_within_gene_pcc	2	False	-0.004150601303015234
scGPT static gene-token	dlpfc	ENSG00000227198	pretrained_vs_identity_shuffled	pooled_within_gene_pcc	2	False	-0.004735067424867433
scGPT static gene-token	dlpfc	ENSG00000227198	pretrained_vs_identity_shuffled	section_centered_within_gene_pcc	2	False	-0.004781252301077334
scGPT static gene-token	dlpfc	ENSG00000227198	pretrained_vs_random	pooled_within_gene_pcc	2	False	-0.004840759392581567
scGPT static gene-token	dlpfc	ENSG00000227198	pretrained_vs_random	section_centered_within_gene_pcc	2	False	-0.004566676077291667
scGPT static gene-token	dlpfc	ENSG00000227213	pretrained_vs_constant	pooled_within_gene_pcc	1	False	0.0003402832394172665
scGPT static gene-token	dlpfc	ENSG00000227213	pretrained_vs_constant	section_centered_within_gene_pcc	1	False	0.0018104180069744666
scGPT static gene-token	dlpfc	ENSG00000227213	pretrained_vs_identity_shuffled	pooled_within_gene_pcc	1	False	-0.0012259391653885
scGPT static gene-token	dlpfc	ENSG00000227213	pretrained_vs_identity_shuffled	section_centered_within_gene_pcc	1	False	0.0005615188939729333
scGPT static gene-token	dlpfc	ENSG00000227213	pretrained_vs_random	pooled_within_gene_pcc	1	False	-0.0008165326200613999
scGPT static gene-token	dlpfc	ENSG00000227213	pretrained_vs_random	section_centered_within_gene_pcc	1	False	0.0010000663343818
scGPT static gene-token	dlpfc	ENSG00000227256	pretrained_vs_constant	pooled_within_gene_pcc	2	False	0.0023698501715781668
scGPT static gene-token	dlpfc	ENSG00000227256	pretrained_vs_constant	section_centered_within_gene_pcc	2	False	-0.0005424756306093666
scGPT static gene-token	dlpfc	ENSG00000227256	pretrained_vs_identity_shuffled	pooled_within_gene_pcc	2	False	-0.0022819614694935333
scGPT static gene-token	dlpfc	ENSG00000227256	pretrained_vs_identity_shuffled	section_centered_within_gene_pcc	2	False	-0.0038166808607987663
scGPT static gene-token	dlpfc	ENSG00000227256	pretrained_vs_random	pooled_within_gene_pcc	2	False	-0.0004055340170408001
scGPT static gene-token	dlpfc	ENSG00000227256	pretrained_vs_random	section_centered_within_gene_pcc	2	False	-0.0028893305042959998
scGPT static gene-token	dlpfc	ENSG00000227345	pretrained_vs_constant	pooled_within_gene_pcc	8	False	0.007894733171027435
scGPT static gene-token	dlpfc	ENSG00000227345	pretrained_vs_constant	section_centered_within_gene_pcc	8	False	0.0029687081070415336
scGPT static gene-token	dlpfc	ENSG00000227345	pretrained_vs_identity_shuffled	pooled_within_gene_pcc	8	False	0.0011638645562006046
scGPT static gene-token	dlpfc	ENSG00000227345	pretrained_vs_identity_shuffled	section_centered_within_gene_pcc	8	False	0.007179343015970734
scGPT static gene-token	dlpfc	ENSG00000227345	pretrained_vs_random	pooled_within_gene_pcc	8	False	0.0019701193554617635
scGPT static gene-token	dlpfc	ENSG00000227345	pretrained_vs_random	section_centered_within_gene_pcc	8	False	0.003192393485773798
scGPT static gene-token	dlpfc	ENSG00000227431	pretrained_vs_constant	pooled_within_gene_pcc	1	False	-0.0011172331467809667
scGPT static gene-token	dlpfc	ENSG00000227431	pretrained_vs_constant	section_centered_within_gene_pcc	1	False	-0.00034161312073006673
scGPT static gene-token	dlpfc	ENSG00000227431	pretrained_vs_identity_shuffled	pooled_within_gene_pcc	1	False	-0.002669693432793325
scGPT static gene-token	dlpfc	ENSG00000227431	pretrained_vs_identity_shuffled	section_centered_within_gene_pcc	1	False	-0.0013741479264650664
scGPT static gene-token	dlpfc	ENSG00000227431	pretrained_vs_random	pooled_within_gene_pcc	1	False	-0.0032380426306987706
scGPT static gene-token	dlpfc	ENSG00000227431	pretrained_vs_random	section_centered_within_gene_pcc	1	False	-0.002517851530480333
scGPT static gene-token	dlpfc	ENSG00000227507	pretrained_vs_constant	pooled_within_gene_pcc	3	False	-0.009991704513209434
scGPT static gene-token	dlpfc	ENSG00000227507	pretrained_vs_constant	section_centered_within_gene_pcc	3	False	-0.010050994236617733
scGPT static gene-token	dlpfc	ENSG00000227507	pretrained_vs_identity_shuffled	pooled_within_gene_pcc	3	False	-0.010770413052804401
scGPT static gene-token	dlpfc	ENSG00000227507	pretrained_vs_identity_shuffled	section_centered_within_gene_pcc	3	False	-0.009956209187872865
scGPT static gene-token	dlpfc	ENSG00000227507	pretrained_vs_random	pooled_within_gene_pcc	3	False	-0.009687866660592065
scGPT static gene-token	dlpfc	ENSG00000227507	pretrained_vs_random	section_centered_within_gene_pcc	3	False	-0.009555316861372834
scGPT static gene-token	dlpfc	ENSG00000227848	pretrained_vs_constant	pooled_within_gene_pcc	3	False	0.0020918757782357653
scGPT static gene-token	dlpfc	ENSG00000227848	pretrained_vs_constant	section_centered_within_gene_pcc	3	False	0.0012108921241053988
scGPT static gene-token	dlpfc	ENSG00000227848	pretrained_vs_identity_shuffled	pooled_within_gene_pcc	3	False	2.194923416899003e-06
scGPT static gene-token	dlpfc	ENSG00000227848	pretrained_vs_identity_shuffled	section_centered_within_gene_pcc	3	False	-0.00037932203227643405
scGPT static gene-token	dlpfc	ENSG00000227848	pretrained_vs_random	pooled_within_gene_pcc	3	False	0.003193817286413464
scGPT static gene-token	dlpfc	ENSG00000227848	pretrained_vs_random	section_centered_within_gene_pcc	3	False	0.0035074936114048313
scGPT static gene-token	dlpfc	ENSG00000227906	pretrained_vs_constant	pooled_within_gene_pcc	4	False	0.0057598373537660315
scGPT static gene-token	dlpfc	ENSG00000227906	pretrained_vs_constant	section_centered_within_gene_pcc	4	False	0.004614269302895738
scGPT static gene-token	dlpfc	ENSG00000227906	pretrained_vs_identity_shuffled	pooled_within_gene_pcc	4	False	0.0123741715708718
scGPT static gene-token	dlpfc	ENSG00000227906	pretrained_vs_identity_shuffled	section_centered_within_gene_pcc	4	False	0.014128284759914636
scGPT static gene-token	dlpfc	ENSG00000227906	pretrained_vs_random	pooled_within_gene_pcc	4	False	0.003525737218832268
scGPT static gene-token	dlpfc	ENSG00000227906	pretrained_vs_random	section_centered_within_gene_pcc	4	False	0.0037958118175623703
scGPT static gene-token	dlpfc	ENSG00000228022	pretrained_vs_constant	pooled_within_gene_pcc	2	False	0.00020312398966316667
scGPT static gene-token	dlpfc	ENSG00000228022	pretrained_vs_constant	section_centered_within_gene_pcc	2	False	0.0017392847583725332
scGPT static gene-token	dlpfc	ENSG00000228022	pretrained_vs_identity_shuffled	pooled_within_gene_pcc	2	False	-0.0016238387879724335
scGPT static gene-token	dlpfc	ENSG00000228022	pretrained_vs_identity_shuffled	section_centered_within_gene_pcc	2	False	0.00016186843751739996
scGPT static gene-token	dlpfc	ENSG00000228022	pretrained_vs_random	pooled_within_gene_pcc	2	False	-0.0010292179456569
scGPT static gene-token	dlpfc	ENSG00000228022	pretrained_vs_random	section_centered_within_gene_pcc	2	False	0.0012700491840587666
scGPT static gene-token	dlpfc	ENSG00000228109	pretrained_vs_constant	pooled_within_gene_pcc	5	False	-0.0029893014803293663
scGPT static gene-token	dlpfc	ENSG00000228109	pretrained_vs_constant	section_centered_within_gene_pcc	5	False	-0.0017286803468568683
scGPT static gene-token	dlpfc	ENSG00000228109	pretrained_vs_identity_shuffled	pooled_within_gene_pcc	5	False	-0.0075509692296631655
scGPT static gene-token	dlpfc	ENSG00000228109	pretrained_vs_identity_shuffled	section_centered_within_gene_pcc	5	False	-0.0039426992211492986
scGPT static gene-token	dlpfc	ENSG00000228109	pretrained_vs_random	pooled_within_gene_pcc	5	False	0.0027496108598322653
scGPT static gene-token	dlpfc	ENSG00000228109	pretrained_vs_random	section_centered_within_gene_pcc	5	False	0.004980076323487466
scGPT static gene-token	dlpfc	ENSG00000228223	pretrained_vs_constant	pooled_within_gene_pcc	6	False	0.002924338604773369
scGPT static gene-token	dlpfc	ENSG00000228223	pretrained_vs_constant	section_centered_within_gene_pcc	6	False	-0.0003839483235811338
scGPT static gene-token	dlpfc	ENSG00000228223	pretrained_vs_identity_shuffled	pooled_within_gene_pcc	6	False	-0.0028405803124729643
scGPT static gene-token	dlpfc	ENSG00000228223	pretrained_vs_identity_shuffled	section_centered_within_gene_pcc	6	False	-0.0005189564782697326
scGPT static gene-token	dlpfc	ENSG00000228223	pretrained_vs_random	pooled_within_gene_pcc	6	False	0.0006461267567666346
scGPT static gene-token	dlpfc	ENSG00000228223	pretrained_vs_random	section_centered_within_gene_pcc	6	False	0.00434801676573857
scGPT static gene-token	dlpfc	ENSG00000228295	pretrained_vs_constant	pooled_within_gene_pcc	1	False
scGPT static gene-token	dlpfc	ENSG00000228295	pretrained_vs_constant	section_centered_within_gene_pcc	1	False
scGPT static gene-token	dlpfc	ENSG00000228295	pretrained_vs_identity_shuffled	pooled_within_gene_pcc	1	False
scGPT static gene-token	dlpfc	ENSG00000228295	pretrained_vs_identity_shuffled	section_centered_within_gene_pcc	1	False
scGPT static gene-token	dlpfc	ENSG00000228295	pretrained_vs_random	pooled_within_gene_pcc	1	False
scGPT static gene-token	dlpfc	ENSG00000228295	pretrained_vs_random	section_centered_within_gene_pcc	1	False
scGPT static gene-token	dlpfc	ENSG00000228340	pretrained_vs_constant	pooled_within_gene_pcc	4	False	0.0069306173308684655
scGPT static gene-token	dlpfc	ENSG00000228340	pretrained_vs_constant	section_centered_within_gene_pcc	4	False	0.00800255850573033
scGPT static gene-token	dlpfc	ENSG00000228340	pretrained_vs_identity_shuffled	pooled_within_gene_pcc	4	False	0.006137563172194267
scGPT static gene-token	dlpfc	ENSG00000228340	pretrained_vs_identity_shuffled	section_centered_within_gene_pcc	4	False	0.007264855349557532
scGPT static gene-token	dlpfc	ENSG00000228340	pretrained_vs_random	pooled_within_gene_pcc	4	False	0.002806826894039867
scGPT static gene-token	dlpfc	ENSG00000228340	pretrained_vs_random	section_centered_within_gene_pcc	4	False	0.003427666339313232
scGPT static gene-token	dlpfc	ENSG00000228397	pretrained_vs_constant	pooled_within_gene_pcc	2	False	0.0025578200086566875
scGPT static gene-token	dlpfc	ENSG00000228397	pretrained_vs_constant	section_centered_within_gene_pcc	2	False	0.0042583526221889
scGPT static gene-token	dlpfc	ENSG00000228397	pretrained_vs_identity_shuffled	pooled_within_gene_pcc	2	False	0.0006794318908817211
scGPT static gene-token	dlpfc	ENSG00000228397	pretrained_vs_identity_shuffled	section_centered_within_gene_pcc	2	False	0.0019303875229614333
scGPT static gene-token	dlpfc	ENSG00000228397	pretrained_vs_random	pooled_within_gene_pcc	2	False	0.00047441301028928773
scGPT static gene-token	dlpfc	ENSG00000228397	pretrained_vs_random	section_centered_within_gene_pcc	2	False	0.0015922130777495335
scGPT static gene-token	dlpfc	ENSG00000228548	pretrained_vs_constant	pooled_within_gene_pcc	1	False	-0.0009547785622133258
scGPT static gene-token	dlpfc	ENSG00000228548	pretrained_vs_constant	section_centered_within_gene_pcc	1	False	0.0002347705647695824
scGPT static gene-token	dlpfc	ENSG00000228548	pretrained_vs_identity_shuffled	pooled_within_gene_pcc	1	False	-0.0015226327878419667
scGPT static gene-token	dlpfc	ENSG00000228548	pretrained_vs_identity_shuffled	section_centered_within_gene_pcc	1	False	-0.000555833737885751
scGPT static gene-token	dlpfc	ENSG00000228548	pretrained_vs_random	pooled_within_gene_pcc	1	False	-0.001954697696727309
scGPT static gene-token	dlpfc	ENSG00000228548	pretrained_vs_random	section_centered_within_gene_pcc	1	False	-0.0009060069486646508
scGPT static gene-token	dlpfc	ENSG00000228718	pretrained_vs_constant	pooled_within_gene_pcc	1	False	-0.0042905018151779
scGPT static gene-token	dlpfc	ENSG00000228718	pretrained_vs_constant	section_centered_within_gene_pcc	1	False	-0.005873197968419833
scGPT static gene-token	dlpfc	ENSG00000228718	pretrained_vs_identity_shuffled	pooled_within_gene_pcc	1	False	-0.0042185483690643675
scGPT static gene-token	dlpfc	ENSG00000228718	pretrained_vs_identity_shuffled	section_centered_within_gene_pcc	1	False	-0.005459651963504233
scGPT static gene-token	dlpfc	ENSG00000228718	pretrained_vs_random	pooled_within_gene_pcc	1	False	-0.0028890761447856665
scGPT static gene-token	dlpfc	ENSG00000228718	pretrained_vs_random	section_centered_within_gene_pcc	1	False	-0.003773860461960267
scGPT static gene-token	dlpfc	ENSG00000228727	pretrained_vs_constant	pooled_within_gene_pcc	3	False	0.005330315926526367
scGPT static gene-token	dlpfc	ENSG00000228727	pretrained_vs_constant	section_centered_within_gene_pcc	3	False	0.0014488426630647339
scGPT static gene-token	dlpfc	ENSG00000228727	pretrained_vs_identity_shuffled	pooled_within_gene_pcc	3	False	0.0050916394285301
scGPT static gene-token	dlpfc	ENSG00000228727	pretrained_vs_identity_shuffled	section_centered_within_gene_pcc	3	False	0.0024679312887312004
scGPT static gene-token	dlpfc	ENSG00000228727	pretrained_vs_random	pooled_within_gene_pcc	3	False	0.0031846170619309003
scGPT static gene-token	dlpfc	ENSG00000228727	pretrained_vs_random	section_centered_within_gene_pcc	3	False	-0.00028131954385423284
scGPT static gene-token	dlpfc	ENSG00000228750	pretrained_vs_constant	pooled_within_gene_pcc	1	False	-0.0013125303741466218
scGPT static gene-token	dlpfc	ENSG00000228750	pretrained_vs_constant	section_centered_within_gene_pcc	1	False	-0.002590961528864067
scGPT static gene-token	dlpfc	ENSG00000228750	pretrained_vs_identity_shuffled	pooled_within_gene_pcc	1	False	-0.0009673164548827332
scGPT static gene-token	dlpfc	ENSG00000228750	pretrained_vs_identity_shuffled	section_centered_within_gene_pcc	1	False	-0.0021730098359764335
scGPT static gene-token	dlpfc	ENSG00000228750	pretrained_vs_random	pooled_within_gene_pcc	1	False	-0.0011841243403834666
scGPT static gene-token	dlpfc	ENSG00000228750	pretrained_vs_random	section_centered_within_gene_pcc	1	False	-0.0023791240232560336
scGPT static gene-token	dlpfc	ENSG00000229117	pretrained_vs_constant	pooled_within_gene_pcc	8	False	0.18971398987965013
scGPT static gene-token	dlpfc	ENSG00000229117	pretrained_vs_constant	section_centered_within_gene_pcc	8	False	0.13836767849868187
scGPT static gene-token	dlpfc	ENSG00000229117	pretrained_vs_identity_shuffled	pooled_within_gene_pcc	8	False	0.2051500147811067
scGPT static gene-token	dlpfc	ENSG00000229117	pretrained_vs_identity_shuffled	section_centered_within_gene_pcc	8	False	0.16734330813561785
scGPT static gene-token	dlpfc	ENSG00000229117	pretrained_vs_random	pooled_within_gene_pcc	8	False	0.2018464072336127
scGPT static gene-token	dlpfc	ENSG00000229117	pretrained_vs_random	section_centered_within_gene_pcc	8	False	0.15373726612381344
scGPT static gene-token	dlpfc	ENSG00000229153	pretrained_vs_constant	pooled_within_gene_pcc	3	False	0.0022580794539742654
scGPT static gene-token	dlpfc	ENSG00000229153	pretrained_vs_constant	section_centered_within_gene_pcc	3	False	0.0023060693100966667
scGPT static gene-token	dlpfc	ENSG00000229153	pretrained_vs_identity_shuffled	pooled_within_gene_pcc	3	False	0.002522153156442298
scGPT static gene-token	dlpfc	ENSG00000229153	pretrained_vs_identity_shuffled	section_centered_within_gene_pcc	3	False	0.0031547852534043
scGPT static gene-token	dlpfc	ENSG00000229153	pretrained_vs_random	pooled_within_gene_pcc	3	False	0.0040436406206336
scGPT static gene-token	dlpfc	ENSG00000229153	pretrained_vs_random	section_centered_within_gene_pcc	3	False	0.004252697175606634
scGPT static gene-token	dlpfc	ENSG00000229589	pretrained_vs_constant	pooled_within_gene_pcc	2	False	-0.0029015874417720002
scGPT static gene-token	dlpfc	ENSG00000229589	pretrained_vs_constant	section_centered_within_gene_pcc	2	False	-0.0007271886175885331
scGPT static gene-token	dlpfc	ENSG00000229589	pretrained_vs_identity_shuffled	pooled_within_gene_pcc	2	False	-0.0021915297715870666
scGPT static gene-token	dlpfc	ENSG00000229589	pretrained_vs_identity_shuffled	section_centered_within_gene_pcc	2	False	-0.00018072558203926638
scGPT static gene-token	dlpfc	ENSG00000229589	pretrained_vs_random	pooled_within_gene_pcc	2	False	-0.0024327563352589334
scGPT static gene-token	dlpfc	ENSG00000229589	pretrained_vs_random	section_centered_within_gene_pcc	2	False	-0.0001400321762830664
scGPT static gene-token	dlpfc	ENSG00000229671	pretrained_vs_constant	pooled_within_gene_pcc	1	False	0.0024823931984804
scGPT static gene-token	dlpfc	ENSG00000229671	pretrained_vs_constant	section_centered_within_gene_pcc	1	False	0.0019375860436365334
scGPT static gene-token	dlpfc	ENSG00000229671	pretrained_vs_identity_shuffled	pooled_within_gene_pcc	1	False	0.005451265729554033
scGPT static gene-token	dlpfc	ENSG00000229671	pretrained_vs_identity_shuffled	section_centered_within_gene_pcc	1	False	0.0041431401077138
scGPT static gene-token	dlpfc	ENSG00000229671	pretrained_vs_random	pooled_within_gene_pcc	1	False	0.004845210188587867
scGPT static gene-token	dlpfc	ENSG00000229671	pretrained_vs_random	section_centered_within_gene_pcc	1	False	0.0035001311380008933
scGPT static gene-token	dlpfc	ENSG00000229676	pretrained_vs_constant	pooled_within_gene_pcc	2	False	-0.003795897916200299
scGPT static gene-token	dlpfc	ENSG00000229676	pretrained_vs_constant	section_centered_within_gene_pcc	2	False	-0.0032891586361936662
scGPT static gene-token	dlpfc	ENSG00000229676	pretrained_vs_identity_shuffled	pooled_within_gene_pcc	2	False	-0.002560952357511166
scGPT static gene-token	dlpfc	ENSG00000229676	pretrained_vs_identity_shuffled	section_centered_within_gene_pcc	2	False	-0.0021694470362918004
scGPT static gene-token	dlpfc	ENSG00000229676	pretrained_vs_random	pooled_within_gene_pcc	2	False	-0.0020290548050991
scGPT static gene-token	dlpfc	ENSG00000229676	pretrained_vs_random	section_centered_within_gene_pcc	2	False	-0.0017511252205495336
scGPT static gene-token	dlpfc	ENSG00000229950	pretrained_vs_constant	pooled_within_gene_pcc	1	False	-0.0019133591484718664
scGPT static gene-token	dlpfc	ENSG00000229950	pretrained_vs_constant	section_centered_within_gene_pcc	1	False	-0.0015570033822069
scGPT static gene-token	dlpfc	ENSG00000229950	pretrained_vs_identity_shuffled	pooled_within_gene_pcc	1	False	-0.0011511763972142
scGPT static gene-token	dlpfc	ENSG00000229950	pretrained_vs_identity_shuffled	section_centered_within_gene_pcc	1	False	-0.0005027000390828666
scGPT static gene-token	dlpfc	ENSG00000229950	pretrained_vs_random	pooled_within_gene_pcc	1	False	-0.0013760869437816332
scGPT static gene-token	dlpfc	ENSG00000229950	pretrained_vs_random	section_centered_within_gene_pcc	1	False	-0.0006980000725451003
scGPT static gene-token	dlpfc	ENSG00000230148	pretrained_vs_constant	pooled_within_gene_pcc	1	False	0.0007938834721766668
scGPT static gene-token	dlpfc	ENSG00000230148	pretrained_vs_constant	section_centered_within_gene_pcc	1	False	0.0009793695426239
scGPT static gene-token	dlpfc	ENSG00000230148	pretrained_vs_identity_shuffled	pooled_within_gene_pcc	1	False	-0.0009158477887944334
scGPT static gene-token	dlpfc	ENSG00000230148	pretrained_vs_identity_shuffled	section_centered_within_gene_pcc	1	False	-0.001018989402990367
scGPT static gene-token	dlpfc	ENSG00000230148	pretrained_vs_random	pooled_within_gene_pcc	1	False	-0.0009319080621334998
scGPT static gene-token	dlpfc	ENSG00000230148	pretrained_vs_random	section_centered_within_gene_pcc	1	False	-0.0005289695519196335
scGPT static gene-token	dlpfc	ENSG00000230257	pretrained_vs_constant	pooled_within_gene_pcc	1	False	-0.003092337021879433
scGPT static gene-token	dlpfc	ENSG00000230257	pretrained_vs_constant	section_centered_within_gene_pcc	1	False	-0.0023725734549502665
scGPT static gene-token	dlpfc	ENSG00000230257	pretrained_vs_identity_shuffled	pooled_within_gene_pcc	1	False	-0.003025351439347733
scGPT static gene-token	dlpfc	ENSG00000230257	pretrained_vs_identity_shuffled	section_centered_within_gene_pcc	1	False	-0.004273530071053356
scGPT static gene-token	dlpfc	ENSG00000230257	pretrained_vs_random	pooled_within_gene_pcc	1	False	-0.0054122875031114666
scGPT static gene-token	dlpfc	ENSG00000230257	pretrained_vs_random	section_centered_within_gene_pcc	1	False	-0.005854051256089367
scGPT static gene-token	dlpfc	ENSG00000230269	pretrained_vs_constant	pooled_within_gene_pcc	2	False	-0.0026724599168543
scGPT static gene-token	dlpfc	ENSG00000230269	pretrained_vs_constant	section_centered_within_gene_pcc	2	False	-0.0032694430789109337
scGPT static gene-token	dlpfc	ENSG00000230269	pretrained_vs_identity_shuffled	pooled_within_gene_pcc	2	False	-0.0019535116447552668
scGPT static gene-token	dlpfc	ENSG00000230269	pretrained_vs_identity_shuffled	section_centered_within_gene_pcc	2	False	-0.0020957312203200335
scGPT static gene-token	dlpfc	ENSG00000230269	pretrained_vs_random	pooled_within_gene_pcc	2	False	-0.0014205175960741335
scGPT static gene-token	dlpfc	ENSG00000230269	pretrained_vs_random	section_centered_within_gene_pcc	2	False	-0.0011072852247036335
scGPT static gene-token	dlpfc	ENSG00000230368	pretrained_vs_constant	pooled_within_gene_pcc	3	False	-0.007646627437232233
scGPT static gene-token	dlpfc	ENSG00000230368	pretrained_vs_constant	section_centered_within_gene_pcc	3	False	-0.007128935262661735
scGPT static gene-token	dlpfc	ENSG00000230368	pretrained_vs_identity_shuffled	pooled_within_gene_pcc	3	False	-0.006134386927286468
scGPT static gene-token	dlpfc	ENSG00000230368	pretrained_vs_identity_shuffled	section_centered_within_gene_pcc	3	False	-0.005300118877878333
scGPT static gene-token	dlpfc	ENSG00000230368	pretrained_vs_random	pooled_within_gene_pcc	3	False	-0.005113784815132267
scGPT static gene-token	dlpfc	ENSG00000230368	pretrained_vs_random	section_centered_within_gene_pcc	3	False	-0.005002655247471833
scGPT static gene-token	dlpfc	ENSG00000230453	pretrained_vs_constant	pooled_within_gene_pcc	6	False	0.0033305925900869635
scGPT static gene-token	dlpfc	ENSG00000230453	pretrained_vs_constant	section_centered_within_gene_pcc	6	False	0.0019142797178439003
scGPT static gene-token	dlpfc	ENSG00000230453	pretrained_vs_identity_shuffled	pooled_within_gene_pcc	6	False	0.0023365629351117987
scGPT static gene-token	dlpfc	ENSG00000230453	pretrained_vs_identity_shuffled	section_centered_within_gene_pcc	6	False	0.000677732380797505
scGPT static gene-token	dlpfc	ENSG00000230453	pretrained_vs_random	pooled_within_gene_pcc	6	False	-0.0019452587352813688
scGPT static gene-token	dlpfc	ENSG00000230453	pretrained_vs_random	section_centered_within_gene_pcc	6	False	-0.0018656899333771293
scGPT static gene-token	dlpfc	ENSG00000230487	pretrained_vs_constant	pooled_within_gene_pcc	5	False	0.0013246911213017308
scGPT static gene-token	dlpfc	ENSG00000230487	pretrained_vs_constant	section_centered_within_gene_pcc	5	False	0.0020728899962545316
scGPT static gene-token	dlpfc	ENSG00000230487	pretrained_vs_identity_shuffled	pooled_within_gene_pcc	5	False	0.0016358322543024671
scGPT static gene-token	dlpfc	ENSG00000230487	pretrained_vs_identity_shuffled	section_centered_within_gene_pcc	5	False	0.008490956774642532
scGPT static gene-token	dlpfc	ENSG00000230487	pretrained_vs_random	pooled_within_gene_pcc	5	False	-0.003424615066923769
scGPT static gene-token	dlpfc	ENSG00000230487	pretrained_vs_random	section_centered_within_gene_pcc	5	False	-0.002869959634594336
scGPT static gene-token	dlpfc	ENSG00000230489	pretrained_vs_constant	pooled_within_gene_pcc	1	False	0.0007687339516542329
scGPT static gene-token	dlpfc	ENSG00000230489	pretrained_vs_constant	section_centered_within_gene_pcc	1	False	-0.0006463524945447
scGPT static gene-token	dlpfc	ENSG00000230489	pretrained_vs_identity_shuffled	pooled_within_gene_pcc	1	False	0.0007481103577572333
scGPT static gene-token	dlpfc	ENSG00000230489	pretrained_vs_identity_shuffled	section_centered_within_gene_pcc	1	False	0.00032621830418429995
scGPT static gene-token	dlpfc	ENSG00000230489	pretrained_vs_random	pooled_within_gene_pcc	1	False	0.0001297573029437997
scGPT static gene-token	dlpfc	ENSG00000230489	pretrained_vs_random	section_centered_within_gene_pcc	1	False	-0.0013819395194108665
scGPT static gene-token	dlpfc	ENSG00000230561	pretrained_vs_constant	pooled_within_gene_pcc	2	False	-0.0032786995369299
scGPT static gene-token	dlpfc	ENSG00000230561	pretrained_vs_constant	section_centered_within_gene_pcc	2	False	-0.0021850544933787338
scGPT static gene-token	dlpfc	ENSG00000230561	pretrained_vs_identity_shuffled	pooled_within_gene_pcc	2	False	-0.00026979720616550004
scGPT static gene-token	dlpfc	ENSG00000230561	pretrained_vs_identity_shuffled	section_centered_within_gene_pcc	2	False	0.0007870340038457997
scGPT static gene-token	dlpfc	ENSG00000230561	pretrained_vs_random	pooled_within_gene_pcc	2	False	-0.0026082010430551997
scGPT static gene-token	dlpfc	ENSG00000230561	pretrained_vs_random	section_centered_within_gene_pcc	2	False	-0.0018754096149036
scGPT static gene-token	dlpfc	ENSG00000230613	pretrained_vs_constant	pooled_within_gene_pcc	2	False	0.004973901372797033
scGPT static gene-token	dlpfc	ENSG00000230613	pretrained_vs_constant	section_centered_within_gene_pcc	2	False	0.0008358612375302665
scGPT static gene-token	dlpfc	ENSG00000230613	pretrained_vs_identity_shuffled	pooled_within_gene_pcc	2	False	0.0035764700298395666
scGPT static gene-token	dlpfc	ENSG00000230613	pretrained_vs_identity_shuffled	section_centered_within_gene_pcc	2	False	0.0019391957249847332
scGPT static gene-token	dlpfc	ENSG00000230613	pretrained_vs_random	pooled_within_gene_pcc	2	False	0.0038623864419382
scGPT static gene-token	dlpfc	ENSG00000230613	pretrained_vs_random	section_centered_within_gene_pcc	2	False	0.0012376462521099998
scGPT static gene-token	dlpfc	ENSG00000230749	pretrained_vs_constant	pooled_within_gene_pcc	2	False	-0.0034619044860439
scGPT static gene-token	dlpfc	ENSG00000230749	pretrained_vs_constant	section_centered_within_gene_pcc	2	False	-0.0008801326771513666
scGPT static gene-token	dlpfc	ENSG00000230749	pretrained_vs_identity_shuffled	pooled_within_gene_pcc	2	False	-0.0011716938365149334
scGPT static gene-token	dlpfc	ENSG00000230749	pretrained_vs_identity_shuffled	section_centered_within_gene_pcc	2	False	0.0005684962012952667
scGPT static gene-token	dlpfc	ENSG00000230749	pretrained_vs_random	pooled_within_gene_pcc	2	False	-0.0011718637923796669
scGPT static gene-token	dlpfc	ENSG00000230749	pretrained_vs_random	section_centered_within_gene_pcc	2	False	6.528991541080002e-05
scGPT static gene-token	dlpfc	ENSG00000231074	pretrained_vs_constant	pooled_within_gene_pcc	9	False	0.012724071134981502
scGPT static gene-token	dlpfc	ENSG00000231074	pretrained_vs_constant	section_centered_within_gene_pcc	9	False	0.0018481944342209251
scGPT static gene-token	dlpfc	ENSG00000231074	pretrained_vs_identity_shuffled	pooled_within_gene_pcc	9	False	0.011279903674138428
scGPT static gene-token	dlpfc	ENSG00000231074	pretrained_vs_identity_shuffled	section_centered_within_gene_pcc	9	False	0.005608472456212196
scGPT static gene-token	dlpfc	ENSG00000231074	pretrained_vs_random	pooled_within_gene_pcc	9	False	0.01408963586948303
scGPT static gene-token	dlpfc	ENSG00000231074	pretrained_vs_random	section_centered_within_gene_pcc	9	False	0.006840565490277233
scGPT static gene-token	dlpfc	ENSG00000231106	pretrained_vs_constant	pooled_within_gene_pcc	2	False	-0.0026618560056129656
scGPT static gene-token	dlpfc	ENSG00000231106	pretrained_vs_constant	section_centered_within_gene_pcc	2	False	-0.0029120943759133005
scGPT static gene-token	dlpfc	ENSG00000231106	pretrained_vs_identity_shuffled	pooled_within_gene_pcc	2	False	-0.002153417333122399
scGPT static gene-token	dlpfc	ENSG00000231106	pretrained_vs_identity_shuffled	section_centered_within_gene_pcc	2	False	-0.0018980209385926004
scGPT static gene-token	dlpfc	ENSG00000231106	pretrained_vs_random	pooled_within_gene_pcc	2	False	-0.005957910811849099
scGPT static gene-token	dlpfc	ENSG00000231106	pretrained_vs_random	section_centered_within_gene_pcc	2	False	-0.0036932155088871665
scGPT static gene-token	dlpfc	ENSG00000231177	pretrained_vs_constant	pooled_within_gene_pcc	3	False	-0.003468077944086734
scGPT static gene-token	dlpfc	ENSG00000231177	pretrained_vs_constant	section_centered_within_gene_pcc	3	False	-0.0049248513874358335
scGPT static gene-token	dlpfc	ENSG00000231177	pretrained_vs_identity_shuffled	pooled_within_gene_pcc	3	False	-0.0010546746539544995
scGPT static gene-token	dlpfc	ENSG00000231177	pretrained_vs_identity_shuffled	section_centered_within_gene_pcc	3	False	-0.0014561835231555328
scGPT static gene-token	dlpfc	ENSG00000231177	pretrained_vs_random	pooled_within_gene_pcc	3	False	-0.002949224400443767
scGPT static gene-token	dlpfc	ENSG00000231177	pretrained_vs_random	section_centered_within_gene_pcc	3	False	-0.0037731297143287997
scGPT static gene-token	dlpfc	ENSG00000231327	pretrained_vs_constant	pooled_within_gene_pcc	3	False	0.0028705062400613663
scGPT static gene-token	dlpfc	ENSG00000231327	pretrained_vs_constant	section_centered_within_gene_pcc	3	False	0.0014276753057920332
scGPT static gene-token	dlpfc	ENSG00000231327	pretrained_vs_identity_shuffled	pooled_within_gene_pcc	3	False	0.005308428834026967
scGPT static gene-token	dlpfc	ENSG00000231327	pretrained_vs_identity_shuffled	section_centered_within_gene_pcc	3	False	0.004082058028175
scGPT static gene-token	dlpfc	ENSG00000231327	pretrained_vs_random	pooled_within_gene_pcc	3	False	0.0023526535787204666
scGPT static gene-token	dlpfc	ENSG00000231327	pretrained_vs_random	section_centered_within_gene_pcc	3	False	0.0008273906546636665
scGPT static gene-token	dlpfc	ENSG00000231507	pretrained_vs_constant	pooled_within_gene_pcc	2	False	0.005123877791478967
scGPT static gene-token	dlpfc	ENSG00000231507	pretrained_vs_constant	section_centered_within_gene_pcc	2	False	0.0040289913128971335
scGPT static gene-token	dlpfc	ENSG00000231507	pretrained_vs_identity_shuffled	pooled_within_gene_pcc	2	False	0.003756586669386233
scGPT static gene-token	dlpfc	ENSG00000231507	pretrained_vs_identity_shuffled	section_centered_within_gene_pcc	2	False	0.003937699209417367
scGPT static gene-token	dlpfc	ENSG00000231507	pretrained_vs_random	pooled_within_gene_pcc	2	False	0.0010202431757938338
scGPT static gene-token	dlpfc	ENSG00000231507	pretrained_vs_random	section_centered_within_gene_pcc	2	False	0.00010121888131856688
scGPT static gene-token	dlpfc	ENSG00000231607	pretrained_vs_constant	pooled_within_gene_pcc	5	False	0.062353270595191024
scGPT static gene-token	dlpfc	ENSG00000231607	pretrained_vs_constant	section_centered_within_gene_pcc	5	False	0.06455924699626815
scGPT static gene-token	dlpfc	ENSG00000231607	pretrained_vs_identity_shuffled	pooled_within_gene_pcc	5	False	0.052189075248328165
scGPT static gene-token	dlpfc	ENSG00000231607	pretrained_vs_identity_shuffled	section_centered_within_gene_pcc	5	False	0.058421341561842
scGPT static gene-token	dlpfc	ENSG00000231607	pretrained_vs_random	pooled_within_gene_pcc	5	False	0.026249645807477028
scGPT static gene-token	dlpfc	ENSG00000231607	pretrained_vs_random	section_centered_within_gene_pcc	5	False	0.028890146801830562
scGPT static gene-token	dlpfc	ENSG00000231672	pretrained_vs_constant	pooled_within_gene_pcc	3	False	0.0017909780308022992
scGPT static gene-token	dlpfc	ENSG00000231672	pretrained_vs_constant	section_centered_within_gene_pcc	3	False	0.001783701447432268
scGPT static gene-token	dlpfc	ENSG00000231672	pretrained_vs_identity_shuffled	pooled_within_gene_pcc	3	False	-0.000677593335264199
scGPT static gene-token	dlpfc	ENSG00000231672	pretrained_vs_identity_shuffled	section_centered_within_gene_pcc	3	False	0.0006998147941265354
scGPT static gene-token	dlpfc	ENSG00000231672	pretrained_vs_random	pooled_within_gene_pcc	3	False	0.000470506592726633
scGPT static gene-token	dlpfc	ENSG00000231672	pretrained_vs_random	section_centered_within_gene_pcc	3	False	0.0016628800682780345
scGPT static gene-token	dlpfc	ENSG00000231682	pretrained_vs_constant	pooled_within_gene_pcc	1	False	0.0079203334231848
scGPT static gene-token	dlpfc	ENSG00000231682	pretrained_vs_constant	section_centered_within_gene_pcc	1	False	0.009454818407113532
scGPT static gene-token	dlpfc	ENSG00000231682	pretrained_vs_identity_shuffled	pooled_within_gene_pcc	1	False	0.008694892798596
scGPT static gene-token	dlpfc	ENSG00000231682	pretrained_vs_identity_shuffled	section_centered_within_gene_pcc	1	False	0.009326546944608867
scGPT static gene-token	dlpfc	ENSG00000231682	pretrained_vs_random	pooled_within_gene_pcc	1	False	0.007306022398171401
scGPT static gene-token	dlpfc	ENSG00000231682	pretrained_vs_random	section_centered_within_gene_pcc	1	False	0.008445544541835666
scGPT static gene-token	dlpfc	ENSG00000231755	pretrained_vs_constant	pooled_within_gene_pcc	1	False	-0.0029475642977481666
scGPT static gene-token	dlpfc	ENSG00000231755	pretrained_vs_constant	section_centered_within_gene_pcc	1	False	-0.0021505001972284667
scGPT static gene-token	dlpfc	ENSG00000231755	pretrained_vs_identity_shuffled	pooled_within_gene_pcc	1	False	-0.0029059242694307666
scGPT static gene-token	dlpfc	ENSG00000231755	pretrained_vs_identity_shuffled	section_centered_within_gene_pcc	1	False	-0.002432032712069
scGPT static gene-token	dlpfc	ENSG00000231755	pretrained_vs_random	pooled_within_gene_pcc	1	False	-0.0043516992307082005
scGPT static gene-token	dlpfc	ENSG00000231755	pretrained_vs_random	section_centered_within_gene_pcc	1	False	-0.004228664896643867
scGPT static gene-token	dlpfc	ENSG00000231806	pretrained_vs_constant	pooled_within_gene_pcc	3	False	-0.0028775991306654336
scGPT static gene-token	dlpfc	ENSG00000231806	pretrained_vs_constant	section_centered_within_gene_pcc	3	False	-0.0009111792923045999
scGPT static gene-token	dlpfc	ENSG00000231806	pretrained_vs_identity_shuffled	pooled_within_gene_pcc	3	False	-0.0006275697187969331
scGPT static gene-token	dlpfc	ENSG00000231806	pretrained_vs_identity_shuffled	section_centered_within_gene_pcc	3	False	0.0012552137648677343
scGPT static gene-token	dlpfc	ENSG00000231806	pretrained_vs_random	pooled_within_gene_pcc	3	False	-0.0029842019892340997
scGPT static gene-token	dlpfc	ENSG00000231806	pretrained_vs_random	section_centered_within_gene_pcc	3	False	-0.0007613399097423333
scGPT static gene-token	dlpfc	ENSG00000231871	pretrained_vs_constant	pooled_within_gene_pcc	2	False	0.0033577265294168317
scGPT static gene-token	dlpfc	ENSG00000231871	pretrained_vs_constant	section_centered_within_gene_pcc	2	False	0.003108633224838933
scGPT static gene-token	dlpfc	ENSG00000231871	pretrained_vs_identity_shuffled	pooled_within_gene_pcc	2	False	0.004202328583986533
scGPT static gene-token	dlpfc	ENSG00000231871	pretrained_vs_identity_shuffled	section_centered_within_gene_pcc	2	False	0.005276369654311432
scGPT static gene-token	dlpfc	ENSG00000231871	pretrained_vs_random	pooled_within_gene_pcc	2	False	0.0033637301149488986
scGPT static gene-token	dlpfc	ENSG00000231871	pretrained_vs_random	section_centered_within_gene_pcc	2	False	0.003653365714387699
scGPT static gene-token	dlpfc	ENSG00000231908	pretrained_vs_constant	pooled_within_gene_pcc	3	False	0.0013912532355018334
scGPT static gene-token	dlpfc	ENSG00000231908	pretrained_vs_constant	section_centered_within_gene_pcc	3	False	0.0006443353103468332
scGPT static gene-token	dlpfc	ENSG00000231908	pretrained_vs_identity_shuffled	pooled_within_gene_pcc	3	False	-0.0006351858886615665
scGPT static gene-token	dlpfc	ENSG00000231908	pretrained_vs_identity_shuffled	section_centered_within_gene_pcc	3	False	-0.00023344651355350007
scGPT static gene-token	dlpfc	ENSG00000231908	pretrained_vs_random	pooled_within_gene_pcc	3	False	-0.0005621147736006998
scGPT static gene-token	dlpfc	ENSG00000231908	pretrained_vs_random	section_centered_within_gene_pcc	3	False	-0.0005906188079496333
scGPT static gene-token	dlpfc	ENSG00000231943	pretrained_vs_constant	pooled_within_gene_pcc	2	False	7.151576271799958e-05
scGPT static gene-token	dlpfc	ENSG00000231943	pretrained_vs_constant	section_centered_within_gene_pcc	2	False	-2.8179830420600623e-05
scGPT static gene-token	dlpfc	ENSG00000231943	pretrained_vs_identity_shuffled	pooled_within_gene_pcc	2	False	0.0019987183894821
scGPT static gene-token	dlpfc	ENSG00000231943	pretrained_vs_identity_shuffled	section_centered_within_gene_pcc	2	False	0.0019197638668007999
scGPT static gene-token	dlpfc	ENSG00000231943	pretrained_vs_random	pooled_within_gene_pcc	2	False	0.0014703787839215
scGPT static gene-token	dlpfc	ENSG00000231943	pretrained_vs_random	section_centered_within_gene_pcc	2	False	0.0014004265306401997
scGPT static gene-token	dlpfc	ENSG00000231993	pretrained_vs_constant	pooled_within_gene_pcc	1	False	-0.004447481082471766
scGPT static gene-token	dlpfc	ENSG00000231993	pretrained_vs_constant	section_centered_within_gene_pcc	1	False	-0.0047515267923682325
scGPT static gene-token	dlpfc	ENSG00000231993	pretrained_vs_identity_shuffled	pooled_within_gene_pcc	1	False	-0.002672097149166433
scGPT static gene-token	dlpfc	ENSG00000231993	pretrained_vs_identity_shuffled	section_centered_within_gene_pcc	1	False	-0.0035280071605933664
scGPT static gene-token	dlpfc	ENSG00000231993	pretrained_vs_random	pooled_within_gene_pcc	1	False	-0.0011723573045768
scGPT static gene-token	dlpfc	ENSG00000231993	pretrained_vs_random	section_centered_within_gene_pcc	1	False	-0.0020386004021416
scGPT static gene-token	dlpfc	ENSG00000232023	pretrained_vs_constant	pooled_within_gene_pcc	2	False	0.002999310845874834
scGPT static gene-token	dlpfc	ENSG00000232023	pretrained_vs_constant	section_centered_within_gene_pcc	2	False	0.003678695131682432
scGPT static gene-token	dlpfc	ENSG00000232023	pretrained_vs_identity_shuffled	pooled_within_gene_pcc	2	False	0.0035913925907967007
scGPT static gene-token	dlpfc	ENSG00000232023	pretrained_vs_identity_shuffled	section_centered_within_gene_pcc	2	False	0.0041258954634469
scGPT static gene-token	dlpfc	ENSG00000232023	pretrained_vs_random	pooled_within_gene_pcc	2	False	0.0012265833983894677
scGPT static gene-token	dlpfc	ENSG00000232023	pretrained_vs_random	section_centered_within_gene_pcc	2	False	0.001581638228264199
scGPT static gene-token	dlpfc	ENSG00000232065	pretrained_vs_constant	pooled_within_gene_pcc	3	False	0.0036918003105841334
scGPT static gene-token	dlpfc	ENSG00000232065	pretrained_vs_constant	section_centered_within_gene_pcc	3	False	-0.00037900032914113334
scGPT static gene-token	dlpfc	ENSG00000232065	pretrained_vs_identity_shuffled	pooled_within_gene_pcc	3	False	0.0020830404994204668
scGPT static gene-token	dlpfc	ENSG00000232065	pretrained_vs_identity_shuffled	section_centered_within_gene_pcc	3	False	-0.0004874157787672333
scGPT static gene-token	dlpfc	ENSG00000232065	pretrained_vs_random	pooled_within_gene_pcc	3	False	0.004387317610025666
scGPT static gene-token	dlpfc	ENSG00000232065	pretrained_vs_random	section_centered_within_gene_pcc	3	False	0.0014661353835873
scGPT static gene-token	dlpfc	ENSG00000232070	pretrained_vs_constant	pooled_within_gene_pcc	2	False	-0.0014549422789120001
scGPT static gene-token	dlpfc	ENSG00000232070	pretrained_vs_constant	section_centered_within_gene_pcc	2	False	-0.0008917907806194666
scGPT static gene-token	dlpfc	ENSG00000232070	pretrained_vs_identity_shuffled	pooled_within_gene_pcc	2	False	-0.0018036690818021336
scGPT static gene-token	dlpfc	ENSG00000232070	pretrained_vs_identity_shuffled	section_centered_within_gene_pcc	2	False	-0.0019210598052031333
scGPT static gene-token	dlpfc	ENSG00000232070	pretrained_vs_random	pooled_within_gene_pcc	2	False	-0.0018973534013877332
scGPT static gene-token	dlpfc	ENSG00000232070	pretrained_vs_random	section_centered_within_gene_pcc	2	False	-0.0017541917323994998
scGPT static gene-token	dlpfc	ENSG00000232077	pretrained_vs_constant	pooled_within_gene_pcc	1	False	-0.0016987045992596093
scGPT static gene-token	dlpfc	ENSG00000232077	pretrained_vs_constant	section_centered_within_gene_pcc	1	False	-0.0008265806821017332
scGPT static gene-token	dlpfc	ENSG00000232077	pretrained_vs_identity_shuffled	pooled_within_gene_pcc	1	False	-0.001107908901419976
scGPT static gene-token	dlpfc	ENSG00000232077	pretrained_vs_identity_shuffled	section_centered_within_gene_pcc	1	False	-8.974792956816663e-05
scGPT static gene-token	dlpfc	ENSG00000232077	pretrained_vs_random	pooled_within_gene_pcc	1	False	-0.0014595193335575091
scGPT static gene-token	dlpfc	ENSG00000232077	pretrained_vs_random	section_centered_within_gene_pcc	1	False	-0.0006024499947610666
scGPT static gene-token	dlpfc	ENSG00000232093	pretrained_vs_constant	pooled_within_gene_pcc	2	False	-0.0013666275100688331
scGPT static gene-token	dlpfc	ENSG00000232093	pretrained_vs_constant	section_centered_within_gene_pcc	2	False	0.000690387286609466
scGPT static gene-token	dlpfc	ENSG00000232093	pretrained_vs_identity_shuffled	pooled_within_gene_pcc	2	False	-0.0010809060367270335
scGPT static gene-token	dlpfc	ENSG00000232093	pretrained_vs_identity_shuffled	section_centered_within_gene_pcc	2	False	0.0010863511153684328
scGPT static gene-token	dlpfc	ENSG00000232093	pretrained_vs_random	pooled_within_gene_pcc	2	False	-0.0017858943091237343
scGPT static gene-token	dlpfc	ENSG00000232093	pretrained_vs_random	section_centered_within_gene_pcc	2	False	0.00012159892464446743
scGPT static gene-token	dlpfc	ENSG00000232104	pretrained_vs_constant	pooled_within_gene_pcc	4	False	0.02953464620969363
scGPT static gene-token	dlpfc	ENSG00000232104	pretrained_vs_constant	section_centered_within_gene_pcc	4	False	0.03904369915598093
scGPT static gene-token	dlpfc	ENSG00000232104	pretrained_vs_identity_shuffled	pooled_within_gene_pcc	4	False	0.019953475093224666
scGPT static gene-token	dlpfc	ENSG00000232104	pretrained_vs_identity_shuffled	section_centered_within_gene_pcc	4	False	0.0306082420523531
scGPT static gene-token	dlpfc	ENSG00000232104	pretrained_vs_random	pooled_within_gene_pcc	4	False	0.04349283163921667
scGPT static gene-token	dlpfc	ENSG00000232104	pretrained_vs_random	section_centered_within_gene_pcc	4	False	0.051569324400003
scGPT static gene-token	dlpfc	ENSG00000232112	pretrained_vs_constant	pooled_within_gene_pcc	10	False	0.04816401588965033
scGPT static gene-token	dlpfc	ENSG00000232112	pretrained_vs_constant	section_centered_within_gene_pcc	10	False	0.028561162328089838
scGPT static gene-token	dlpfc	ENSG00000232112	pretrained_vs_identity_shuffled	pooled_within_gene_pcc	10	False	0.048799465534718166
scGPT static gene-token	dlpfc	ENSG00000232112	pretrained_vs_identity_shuffled	section_centered_within_gene_pcc	10	False	0.04094064323562963
scGPT static gene-token	dlpfc	ENSG00000232112	pretrained_vs_random	pooled_within_gene_pcc	10	False	0.0646828126942242
scGPT static gene-token	dlpfc	ENSG00000232112	pretrained_vs_random	section_centered_within_gene_pcc	10	False	0.04896240442526844
scGPT static gene-token	dlpfc	ENSG00000232268	pretrained_vs_constant	pooled_within_gene_pcc	2	False	-0.0002788501900754827
scGPT static gene-token	dlpfc	ENSG00000232268	pretrained_vs_constant	section_centered_within_gene_pcc	2	False	0.0016640491781939667
scGPT static gene-token	dlpfc	ENSG00000232268	pretrained_vs_identity_shuffled	pooled_within_gene_pcc	2	False	0.0009820472309098334
scGPT static gene-token	dlpfc	ENSG00000232268	pretrained_vs_identity_shuffled	section_centered_within_gene_pcc	2	False	0.002441197297970967
scGPT static gene-token	dlpfc	ENSG00000232268	pretrained_vs_random	pooled_within_gene_pcc	2	False	0.0014366414906470334
scGPT static gene-token	dlpfc	ENSG00000232268	pretrained_vs_random	section_centered_within_gene_pcc	2	False	0.0026717976322802664
scGPT static gene-token	dlpfc	ENSG00000232284	pretrained_vs_constant	pooled_within_gene_pcc	1	False	0.0005946385150708668
scGPT static gene-token	dlpfc	ENSG00000232284	pretrained_vs_constant	section_centered_within_gene_pcc	1	False	0.0030901074655649333
scGPT static gene-token	dlpfc	ENSG00000232284	pretrained_vs_identity_shuffled	pooled_within_gene_pcc	1	False	0.002366389117166533
scGPT static gene-token	dlpfc	ENSG00000232284	pretrained_vs_identity_shuffled	section_centered_within_gene_pcc	1	False	0.003879970968609867
scGPT static gene-token	dlpfc	ENSG00000232284	pretrained_vs_random	pooled_within_gene_pcc	1	False	0.00171283163691
scGPT static gene-token	dlpfc	ENSG00000232284	pretrained_vs_random	section_centered_within_gene_pcc	1	False	0.0036901341865603
scGPT static gene-token	dlpfc	ENSG00000232300	pretrained_vs_constant	pooled_within_gene_pcc	3	False	-0.0013282182938072669
scGPT static gene-token	dlpfc	ENSG00000232300	pretrained_vs_constant	section_centered_within_gene_pcc	3	False	-0.0014036768796407337
scGPT static gene-token	dlpfc	ENSG00000232300	pretrained_vs_identity_shuffled	pooled_within_gene_pcc	3	False	-0.0018403262292977004
scGPT static gene-token	dlpfc	ENSG00000232300	pretrained_vs_identity_shuffled	section_centered_within_gene_pcc	3	False	-0.001517556542601867
scGPT static gene-token	dlpfc	ENSG00000232300	pretrained_vs_random	pooled_within_gene_pcc	3	False	-0.001064639532576634
scGPT static gene-token	dlpfc	ENSG00000232300	pretrained_vs_random	section_centered_within_gene_pcc	3	False	-0.00021200780679643308
scGPT static gene-token	dlpfc	ENSG00000232480	pretrained_vs_constant	pooled_within_gene_pcc	2	False	-0.004175576306154071
scGPT static gene-token	dlpfc	ENSG00000232480	pretrained_vs_constant	section_centered_within_gene_pcc	2	False	-0.0061231254660307
scGPT static gene-token	dlpfc	ENSG00000232480	pretrained_vs_identity_shuffled	pooled_within_gene_pcc	2	False	-0.0036094037559185666
scGPT static gene-token	dlpfc	ENSG00000232480	pretrained_vs_identity_shuffled	section_centered_within_gene_pcc	2	False	-0.005858718298583966
scGPT static gene-token	dlpfc	ENSG00000232480	pretrained_vs_random	pooled_within_gene_pcc	2	False	-0.0023820915714597665
scGPT static gene-token	dlpfc	ENSG00000232480	pretrained_vs_random	section_centered_within_gene_pcc	2	False	-0.0057339435218328
scGPT static gene-token	dlpfc	ENSG00000232653	pretrained_vs_constant	pooled_within_gene_pcc	4	False	-1.4427077090333843e-05
scGPT static gene-token	dlpfc	ENSG00000232653	pretrained_vs_constant	section_centered_within_gene_pcc	4	False	-0.0008316761889075666
scGPT static gene-token	dlpfc	ENSG00000232653	pretrained_vs_identity_shuffled	pooled_within_gene_pcc	4	False	-0.002022454669590732
scGPT static gene-token	dlpfc	ENSG00000232653	pretrained_vs_identity_shuffled	section_centered_within_gene_pcc	4	False	-0.0007505348669582639
scGPT static gene-token	dlpfc	ENSG00000232653	pretrained_vs_random	pooled_within_gene_pcc	4	False	-0.0020583638206355995
scGPT static gene-token	dlpfc	ENSG00000232653	pretrained_vs_random	section_centered_within_gene_pcc	4	False	-0.0016812582473334319
scGPT static gene-token	dlpfc	ENSG00000232837	pretrained_vs_constant	pooled_within_gene_pcc	2	False	0.005256811425640766
scGPT static gene-token	dlpfc	ENSG00000232837	pretrained_vs_constant	section_centered_within_gene_pcc	2	False	-0.001989789322784033
scGPT static gene-token	dlpfc	ENSG00000232837	pretrained_vs_identity_shuffled	pooled_within_gene_pcc	2	False	0.004659755518087467
scGPT static gene-token	dlpfc	ENSG00000232837	pretrained_vs_identity_shuffled	section_centered_within_gene_pcc	2	False	-0.0028158764243253324
scGPT static gene-token	dlpfc	ENSG00000232837	pretrained_vs_random	pooled_within_gene_pcc	2	False	0.0031979391372005997
scGPT static gene-token	dlpfc	ENSG00000232837	pretrained_vs_random	section_centered_within_gene_pcc	2	False	-0.0029255763202449005
scGPT static gene-token	dlpfc	ENSG00000232859	pretrained_vs_constant	pooled_within_gene_pcc	8	False	0.0036177218149881923
scGPT static gene-token	dlpfc	ENSG00000232859	pretrained_vs_constant	section_centered_within_gene_pcc	8	False	0.00014304279854889893
scGPT static gene-token	dlpfc	ENSG00000232859	pretrained_vs_identity_shuffled	pooled_within_gene_pcc	8	False	0.006809661892465263
scGPT static gene-token	dlpfc	ENSG00000232859	pretrained_vs_identity_shuffled	section_centered_within_gene_pcc	8	False	0.011313906269076163
scGPT static gene-token	dlpfc	ENSG00000232859	pretrained_vs_random	pooled_within_gene_pcc	8	False	-0.00228015346195116
scGPT static gene-token	dlpfc	ENSG00000232859	pretrained_vs_random	section_centered_within_gene_pcc	8	False	-0.002065027049157337
scGPT static gene-token	dlpfc	ENSG00000232907	pretrained_vs_constant	pooled_within_gene_pcc	2	False	-0.0010064136803410186
scGPT static gene-token	dlpfc	ENSG00000232907	pretrained_vs_constant	section_centered_within_gene_pcc	2	False	-0.0013221028677218001
scGPT static gene-token	dlpfc	ENSG00000232907	pretrained_vs_identity_shuffled	pooled_within_gene_pcc	2	False	-0.00185833826531873
scGPT static gene-token	dlpfc	ENSG00000232907	pretrained_vs_identity_shuffled	section_centered_within_gene_pcc	2	False	-0.0011713032989088001
scGPT static gene-token	dlpfc	ENSG00000232907	pretrained_vs_random	pooled_within_gene_pcc	2	False	-0.0016476564034874632
scGPT static gene-token	dlpfc	ENSG00000232907	pretrained_vs_random	section_centered_within_gene_pcc	2	False	-0.0014226422815860668
scGPT static gene-token	dlpfc	ENSG00000232940	pretrained_vs_constant	pooled_within_gene_pcc	3	False	-0.010518372085136332
scGPT static gene-token	dlpfc	ENSG00000232940	pretrained_vs_constant	section_centered_within_gene_pcc	3	False	-0.007279270552746134
scGPT static gene-token	dlpfc	ENSG00000232940	pretrained_vs_identity_shuffled	pooled_within_gene_pcc	3	False	-0.020731926242768667
scGPT static gene-token	dlpfc	ENSG00000232940	pretrained_vs_identity_shuffled	section_centered_within_gene_pcc	3	False	-0.017154332592023733
scGPT static gene-token	dlpfc	ENSG00000232940	pretrained_vs_random	pooled_within_gene_pcc	3	False	-0.010989596489842832
scGPT static gene-token	dlpfc	ENSG00000232940	pretrained_vs_random	section_centered_within_gene_pcc	3	False	-0.007149493062310267
scGPT static gene-token	dlpfc	ENSG00000232956	pretrained_vs_constant	pooled_within_gene_pcc	6	False	0.021188455926866235
scGPT static gene-token	dlpfc	ENSG00000232956	pretrained_vs_constant	section_centered_within_gene_pcc	6	False	0.0014401214786363646
scGPT static gene-token	dlpfc	ENSG00000232956	pretrained_vs_identity_shuffled	pooled_within_gene_pcc	6	False	0.0123517274224075
scGPT static gene-token	dlpfc	ENSG00000232956	pretrained_vs_identity_shuffled	section_centered_within_gene_pcc	6	False	-0.001527591911367733
scGPT static gene-token	dlpfc	ENSG00000232956	pretrained_vs_random	pooled_within_gene_pcc	6	False	0.020856685104463934
scGPT static gene-token	dlpfc	ENSG00000232956	pretrained_vs_random	section_centered_within_gene_pcc	6	False	0.006664426758164602
scGPT static gene-token	dlpfc	ENSG00000232973	pretrained_vs_constant	pooled_within_gene_pcc	3	False	0.005602998908633265
scGPT static gene-token	dlpfc	ENSG00000232973	pretrained_vs_constant	section_centered_within_gene_pcc	3	False	0.005933105205009732
scGPT static gene-token	dlpfc	ENSG00000232973	pretrained_vs_identity_shuffled	pooled_within_gene_pcc	3	False	0.0068733698112318315
scGPT static gene-token	dlpfc	ENSG00000232973	pretrained_vs_identity_shuffled	section_centered_within_gene_pcc	3	False	0.008340798522729268
scGPT static gene-token	dlpfc	ENSG00000232973	pretrained_vs_random	pooled_within_gene_pcc	3	False	0.013488449743844432
scGPT static gene-token	dlpfc	ENSG00000232973	pretrained_vs_random	section_centered_within_gene_pcc	3	False	0.015132702649190333
scGPT static gene-token	dlpfc	ENSG00000232998	pretrained_vs_constant	pooled_within_gene_pcc	1	False	0.0014165014989546332
scGPT static gene-token	dlpfc	ENSG00000232998	pretrained_vs_constant	section_centered_within_gene_pcc	1	False	0.0017124372071467336
scGPT static gene-token	dlpfc	ENSG00000232998	pretrained_vs_identity_shuffled	pooled_within_gene_pcc	1	False	0.001921662481143933
scGPT static gene-token	dlpfc	ENSG00000232998	pretrained_vs_identity_shuffled	section_centered_within_gene_pcc	1	False	0.0026948170681967663
scGPT static gene-token	dlpfc	ENSG00000232998	pretrained_vs_random	pooled_within_gene_pcc	1	False	0.0008669519311087665
scGPT static gene-token	dlpfc	ENSG00000232998	pretrained_vs_random	section_centered_within_gene_pcc	1	False	0.0009387222544144338
scGPT static gene-token	dlpfc	ENSG00000233077	pretrained_vs_constant	pooled_within_gene_pcc	1	False
scGPT static gene-token	dlpfc	ENSG00000233077	pretrained_vs_constant	section_centered_within_gene_pcc	1	False
scGPT static gene-token	dlpfc	ENSG00000233077	pretrained_vs_identity_shuffled	pooled_within_gene_pcc	1	False
scGPT static gene-token	dlpfc	ENSG00000233077	pretrained_vs_identity_shuffled	section_centered_within_gene_pcc	1	False
scGPT static gene-token	dlpfc	ENSG00000233077	pretrained_vs_random	pooled_within_gene_pcc	1	False
scGPT static gene-token	dlpfc	ENSG00000233077	pretrained_vs_random	section_centered_within_gene_pcc	1	False
scGPT static gene-token	dlpfc	ENSG00000233153	pretrained_vs_constant	pooled_within_gene_pcc	1	False	0.0025522372552035668
scGPT static gene-token	dlpfc	ENSG00000233153	pretrained_vs_constant	section_centered_within_gene_pcc	1	False	0.002073370274935833
scGPT static gene-token	dlpfc	ENSG00000233153	pretrained_vs_identity_shuffled	pooled_within_gene_pcc	1	False	0.0012183090908007334
scGPT static gene-token	dlpfc	ENSG00000233153	pretrained_vs_identity_shuffled	section_centered_within_gene_pcc	1	False	0.0018978241530897666
scGPT static gene-token	dlpfc	ENSG00000233153	pretrained_vs_random	pooled_within_gene_pcc	1	False	0.0011093608568793335
scGPT static gene-token	dlpfc	ENSG00000233153	pretrained_vs_random	section_centered_within_gene_pcc	1	False	0.0021795947657657667
scGPT static gene-token	dlpfc	ENSG00000233198	pretrained_vs_constant	pooled_within_gene_pcc	1	False	0.0021650341490933
scGPT static gene-token	dlpfc	ENSG00000233198	pretrained_vs_constant	section_centered_within_gene_pcc	1	False	0.0025866687703421953
scGPT static gene-token	dlpfc	ENSG00000233198	pretrained_vs_identity_shuffled	pooled_within_gene_pcc	1	False	0.0019831869393137666
scGPT static gene-token	dlpfc	ENSG00000233198	pretrained_vs_identity_shuffled	section_centered_within_gene_pcc	1	False	0.002879850933965434
scGPT static gene-token	dlpfc	ENSG00000233198	pretrained_vs_random	pooled_within_gene_pcc	1	False	0.0033101903161692667
scGPT static gene-token	dlpfc	ENSG00000233198	pretrained_vs_random	section_centered_within_gene_pcc	1	False	0.004326516683592233
scGPT static gene-token	dlpfc	ENSG00000233355	pretrained_vs_constant	pooled_within_gene_pcc	1	False	0.0023311073394004333
scGPT static gene-token	dlpfc	ENSG00000233355	pretrained_vs_constant	section_centered_within_gene_pcc	1	False	0.0032181502473012332
scGPT static gene-token	dlpfc	ENSG00000233355	pretrained_vs_identity_shuffled	pooled_within_gene_pcc	1	False	0.0010857229684568335
scGPT static gene-token	dlpfc	ENSG00000233355	pretrained_vs_identity_shuffled	section_centered_within_gene_pcc	1	False	0.002743239657807567
scGPT static gene-token	dlpfc	ENSG00000233355	pretrained_vs_random	pooled_within_gene_pcc	1	False	0.00032903591876789996
scGPT static gene-token	dlpfc	ENSG00000233355	pretrained_vs_random	section_centered_within_gene_pcc	1	False	0.0013726494172479665
scGPT static gene-token	dlpfc	ENSG00000233396	pretrained_vs_constant	pooled_within_gene_pcc	5	False	-0.013071288115532967
scGPT static gene-token	dlpfc	ENSG00000233396	pretrained_vs_constant	section_centered_within_gene_pcc	5	False	-0.00717927896494137
scGPT static gene-token	dlpfc	ENSG00000233396	pretrained_vs_identity_shuffled	pooled_within_gene_pcc	5	False	-0.006552892006552603
scGPT static gene-token	dlpfc	ENSG00000233396	pretrained_vs_identity_shuffled	section_centered_within_gene_pcc	5	False	0.0009273519745400319
scGPT static gene-token	dlpfc	ENSG00000233396	pretrained_vs_random	pooled_within_gene_pcc	5	False	-0.017000263459919434
scGPT static gene-token	dlpfc	ENSG00000233396	pretrained_vs_random	section_centered_within_gene_pcc	5	False	-0.006909937537291469
scGPT static gene-token	dlpfc	ENSG00000233509	pretrained_vs_constant	pooled_within_gene_pcc	1	False	-0.003018739856592794
scGPT static gene-token	dlpfc	ENSG00000233509	pretrained_vs_constant	section_centered_within_gene_pcc	1	False	-0.0028716848505714668
scGPT static gene-token	dlpfc	ENSG00000233509	pretrained_vs_identity_shuffled	pooled_within_gene_pcc	1	False	-0.002252478482159594
scGPT static gene-token	dlpfc	ENSG00000233509	pretrained_vs_identity_shuffled	section_centered_within_gene_pcc	1	False	-0.0017103007384909668
scGPT static gene-token	dlpfc	ENSG00000233509	pretrained_vs_random	pooled_within_gene_pcc	1	False	-0.0032851096979720604
scGPT static gene-token	dlpfc	ENSG00000233509	pretrained_vs_random	section_centered_within_gene_pcc	1	False	-0.0032860541317767003
scGPT static gene-token	dlpfc	ENSG00000233695	pretrained_vs_constant	pooled_within_gene_pcc	2	False	-0.0024071655657606997
scGPT static gene-token	dlpfc	ENSG00000233695	pretrained_vs_constant	section_centered_within_gene_pcc	2	False	-0.0032796147154962336
scGPT static gene-token	dlpfc	ENSG00000233695	pretrained_vs_identity_shuffled	pooled_within_gene_pcc	2	False	0.0022954658955549
scGPT static gene-token	dlpfc	ENSG00000233695	pretrained_vs_identity_shuffled	section_centered_within_gene_pcc	2	False	0.0014559028688908328
scGPT static gene-token	dlpfc	ENSG00000233695	pretrained_vs_random	pooled_within_gene_pcc	2	False	-0.0026472612084535324
scGPT static gene-token	dlpfc	ENSG00000233695	pretrained_vs_random	section_centered_within_gene_pcc	2	False	-0.0026652557227042997
scGPT static gene-token	dlpfc	ENSG00000233954	pretrained_vs_constant	pooled_within_gene_pcc	3	False	0.0009558901284059326
scGPT static gene-token	dlpfc	ENSG00000233954	pretrained_vs_constant	section_centered_within_gene_pcc	3	False	-0.0039899889755560655
scGPT static gene-token	dlpfc	ENSG00000233954	pretrained_vs_identity_shuffled	pooled_within_gene_pcc	3	False	0.0018706086333543325
scGPT static gene-token	dlpfc	ENSG00000233954	pretrained_vs_identity_shuffled	section_centered_within_gene_pcc	3	False	-0.0011552312191954982
scGPT static gene-token	dlpfc	ENSG00000233954	pretrained_vs_random	pooled_within_gene_pcc	3	False	0.0009425216919123994
scGPT static gene-token	dlpfc	ENSG00000233954	pretrained_vs_random	section_centered_within_gene_pcc	3	False	-0.003788853058046699
scGPT static gene-token	dlpfc	ENSG00000234076	pretrained_vs_constant	pooled_within_gene_pcc	2	False	-0.003210255051339133
scGPT static gene-token	dlpfc	ENSG00000234076	pretrained_vs_constant	section_centered_within_gene_pcc	2	False	-0.003236226611979167
scGPT static gene-token	dlpfc	ENSG00000234076	pretrained_vs_identity_shuffled	pooled_within_gene_pcc	2	False	-0.0030312809365634
scGPT static gene-token	dlpfc	ENSG00000234076	pretrained_vs_identity_shuffled	section_centered_within_gene_pcc	2	False	-0.0028049647997159667
scGPT static gene-token	dlpfc	ENSG00000234076	pretrained_vs_random	pooled_within_gene_pcc	2	False	-0.003060108067258767
scGPT static gene-token	dlpfc	ENSG00000234076	pretrained_vs_random	section_centered_within_gene_pcc	2	False	-0.0025979282257848403
scGPT static gene-token	dlpfc	ENSG00000234284	pretrained_vs_constant	pooled_within_gene_pcc	4	False	0.0028806951892871003
scGPT static gene-token	dlpfc	ENSG00000234284	pretrained_vs_constant	section_centered_within_gene_pcc	4	False	0.00012231043146569928
scGPT static gene-token	dlpfc	ENSG00000234284	pretrained_vs_identity_shuffled	pooled_within_gene_pcc	4	False	-0.004515770313790665
scGPT static gene-token	dlpfc	ENSG00000234284	pretrained_vs_identity_shuffled	section_centered_within_gene_pcc	4	False	-0.0021603934243791673
scGPT static gene-token	dlpfc	ENSG00000234284	pretrained_vs_random	pooled_within_gene_pcc	4	False	0.003050136023788702
scGPT static gene-token	dlpfc	ENSG00000234284	pretrained_vs_random	section_centered_within_gene_pcc	4	False	0.0021873379773396004
scGPT static gene-token	dlpfc	ENSG00000234423	pretrained_vs_constant	pooled_within_gene_pcc	3	False	0.001917636129202133
scGPT static gene-token	dlpfc	ENSG00000234423	pretrained_vs_constant	section_centered_within_gene_pcc	3	False	0.0012518381180972673
scGPT static gene-token	dlpfc	ENSG00000234423	pretrained_vs_identity_shuffled	pooled_within_gene_pcc	3	False	-0.0005136928722199001
scGPT static gene-token	dlpfc	ENSG00000234423	pretrained_vs_identity_shuffled	section_centered_within_gene_pcc	3	False	-0.0007146149321919324
scGPT static gene-token	dlpfc	ENSG00000234423	pretrained_vs_random	pooled_within_gene_pcc	3	False	-0.0011708663445253661
scGPT static gene-token	dlpfc	ENSG00000234423	pretrained_vs_random	section_centered_within_gene_pcc	3	False	-0.000634206611301333
scGPT static gene-token	dlpfc	ENSG00000234444	pretrained_vs_constant	pooled_within_gene_pcc	5	False	0.0007595191375513016
scGPT static gene-token	dlpfc	ENSG00000234444	pretrained_vs_constant	section_centered_within_gene_pcc	5	False	0.0009446100102212645
scGPT static gene-token	dlpfc	ENSG00000234444	pretrained_vs_identity_shuffled	pooled_within_gene_pcc	5	False	-0.004968106095034633
scGPT static gene-token	dlpfc	ENSG00000234444	pretrained_vs_identity_shuffled	section_centered_within_gene_pcc	5	False	0.0018578131904992644
scGPT static gene-token	dlpfc	ENSG00000234444	pretrained_vs_random	pooled_within_gene_pcc	5	False	-0.004248318024978502
scGPT static gene-token	dlpfc	ENSG00000234444	pretrained_vs_random	section_centered_within_gene_pcc	5	False	-0.00010246016027433413
scGPT static gene-token	dlpfc	ENSG00000234478	pretrained_vs_constant	pooled_within_gene_pcc	1	False
scGPT static gene-token	dlpfc	ENSG00000234478	pretrained_vs_constant	section_centered_within_gene_pcc	1	False
scGPT static gene-token	dlpfc	ENSG00000234478	pretrained_vs_identity_shuffled	pooled_within_gene_pcc	1	False
scGPT static gene-token	dlpfc	ENSG00000234478	pretrained_vs_identity_shuffled	section_centered_within_gene_pcc	1	False
scGPT static gene-token	dlpfc	ENSG00000234478	pretrained_vs_random	pooled_within_gene_pcc	1	False
scGPT static gene-token	dlpfc	ENSG00000234478	pretrained_vs_random	section_centered_within_gene_pcc	1	False
scGPT static gene-token	dlpfc	ENSG00000234608	pretrained_vs_constant	pooled_within_gene_pcc	7	False	0.015742851707451738
scGPT static gene-token	dlpfc	ENSG00000234608	pretrained_vs_constant	section_centered_within_gene_pcc	7	False	0.0002757776582957376
scGPT static gene-token	dlpfc	ENSG00000234608	pretrained_vs_identity_shuffled	pooled_within_gene_pcc	7	False	0.009308572580227001
scGPT static gene-token	dlpfc	ENSG00000234608	pretrained_vs_identity_shuffled	section_centered_within_gene_pcc	7	False	-0.0017582610581001006
scGPT static gene-token	dlpfc	ENSG00000234608	pretrained_vs_random	pooled_within_gene_pcc	7	False	0.01614380124969377
scGPT static gene-token	dlpfc	ENSG00000234608	pretrained_vs_random	section_centered_within_gene_pcc	7	False	0.0055105094249617015
scGPT static gene-token	dlpfc	ENSG00000234684	pretrained_vs_constant	pooled_within_gene_pcc	4	False	0.008837327098140401
scGPT static gene-token	dlpfc	ENSG00000234684	pretrained_vs_constant	section_centered_within_gene_pcc	4	False	0.009570997156149764
scGPT static gene-token	dlpfc	ENSG00000234684	pretrained_vs_identity_shuffled	pooled_within_gene_pcc	4	False	0.005023776093503535
scGPT static gene-token	dlpfc	ENSG00000234684	pretrained_vs_identity_shuffled	section_centered_within_gene_pcc	4	False	0.007232657994773232
scGPT static gene-token	dlpfc	ENSG00000234684	pretrained_vs_random	pooled_within_gene_pcc	4	False	0.0038833622409831354
scGPT static gene-token	dlpfc	ENSG00000234684	pretrained_vs_random	section_centered_within_gene_pcc	4	False	0.006690134750323764
scGPT static gene-token	dlpfc	ENSG00000234705	pretrained_vs_constant	pooled_within_gene_pcc	1	False	-0.0013026749312744998
scGPT static gene-token	dlpfc	ENSG00000234705	pretrained_vs_constant	section_centered_within_gene_pcc	1	False	-0.0027829965140063998
scGPT static gene-token	dlpfc	ENSG00000234705	pretrained_vs_identity_shuffled	pooled_within_gene_pcc	1	False	-0.0020415364287069
scGPT static gene-token	dlpfc	ENSG00000234705	pretrained_vs_identity_shuffled	section_centered_within_gene_pcc	1	False	-0.003085214435868133
scGPT static gene-token	dlpfc	ENSG00000234705	pretrained_vs_random	pooled_within_gene_pcc	1	False	-0.0020954078938982003
scGPT static gene-token	dlpfc	ENSG00000234705	pretrained_vs_random	section_centered_within_gene_pcc	1	False	-0.0035882178393861334
scGPT static gene-token	dlpfc	ENSG00000234776	pretrained_vs_constant	pooled_within_gene_pcc	1	False	-0.002963942639562517
scGPT static gene-token	dlpfc	ENSG00000234776	pretrained_vs_constant	section_centered_within_gene_pcc	1	False	-6.605012373390009e-05
scGPT static gene-token	dlpfc	ENSG00000234776	pretrained_vs_identity_shuffled	pooled_within_gene_pcc	1	False	-0.003244520897739267
scGPT static gene-token	dlpfc	ENSG00000234776	pretrained_vs_identity_shuffled	section_centered_within_gene_pcc	1	False	-0.00016859278165864738
scGPT static gene-token	dlpfc	ENSG00000234776	pretrained_vs_random	pooled_within_gene_pcc	1	False	-0.002896107619971867
scGPT static gene-token	dlpfc	ENSG00000234776	pretrained_vs_random	section_centered_within_gene_pcc	1	False	0.0006497736490333333
scGPT static gene-token	dlpfc	ENSG00000234807	pretrained_vs_constant	pooled_within_gene_pcc	3	False	0.0141727013384231
scGPT static gene-token	dlpfc	ENSG00000234807	pretrained_vs_constant	section_centered_within_gene_pcc	3	False	0.0114753360531395
scGPT static gene-token	dlpfc	ENSG00000234807	pretrained_vs_identity_shuffled	pooled_within_gene_pcc	3	False	0.006421054436664366
scGPT static gene-token	dlpfc	ENSG00000234807	pretrained_vs_identity_shuffled	section_centered_within_gene_pcc	3	False	0.006271459589984833
scGPT static gene-token	dlpfc	ENSG00000234807	pretrained_vs_random	pooled_within_gene_pcc	3	False	0.0165426206858531
scGPT static gene-token	dlpfc	ENSG00000234807	pretrained_vs_random	section_centered_within_gene_pcc	3	False	0.0143860170803553
scGPT static gene-token	dlpfc	ENSG00000234880	pretrained_vs_constant	pooled_within_gene_pcc	1	False
scGPT static gene-token	dlpfc	ENSG00000234880	pretrained_vs_constant	section_centered_within_gene_pcc	1	False
scGPT static gene-token	dlpfc	ENSG00000234880	pretrained_vs_identity_shuffled	pooled_within_gene_pcc	1	False
scGPT static gene-token	dlpfc	ENSG00000234880	pretrained_vs_identity_shuffled	section_centered_within_gene_pcc	1	False
scGPT static gene-token	dlpfc	ENSG00000234880	pretrained_vs_random	pooled_within_gene_pcc	1	False
scGPT static gene-token	dlpfc	ENSG00000234880	pretrained_vs_random	section_centered_within_gene_pcc	1	False
scGPT static gene-token	dlpfc	ENSG00000235026	pretrained_vs_constant	pooled_within_gene_pcc	6	False	0.007400392468427598
scGPT static gene-token	dlpfc	ENSG00000235026	pretrained_vs_constant	section_centered_within_gene_pcc	6	False	0.00703922296119353
scGPT static gene-token	dlpfc	ENSG00000235026	pretrained_vs_identity_shuffled	pooled_within_gene_pcc	6	False	-0.004682665273457463
scGPT static gene-token	dlpfc	ENSG00000235026	pretrained_vs_identity_shuffled	section_centered_within_gene_pcc	6	False	-0.002280597553318465
scGPT static gene-token	dlpfc	ENSG00000235026	pretrained_vs_random	pooled_within_gene_pcc	6	False	0.001828874674679501
scGPT static gene-token	dlpfc	ENSG00000235026	pretrained_vs_random	section_centered_within_gene_pcc	6	False	0.004239839964326267
scGPT static gene-token	dlpfc	ENSG00000235097	pretrained_vs_constant	pooled_within_gene_pcc	2	False	0.0017679415086562001
scGPT static gene-token	dlpfc	ENSG00000235097	pretrained_vs_constant	section_centered_within_gene_pcc	2	False	0.001149476806457
scGPT static gene-token	dlpfc	ENSG00000235097	pretrained_vs_identity_shuffled	pooled_within_gene_pcc	2	False	0.0025074187804238336
scGPT static gene-token	dlpfc	ENSG00000235097	pretrained_vs_identity_shuffled	section_centered_within_gene_pcc	2	False	0.0013053311916789998
scGPT static gene-token	dlpfc	ENSG00000235097	pretrained_vs_random	pooled_within_gene_pcc	2	False	0.002091524704426433
scGPT static gene-token	dlpfc	ENSG00000235097	pretrained_vs_random	section_centered_within_gene_pcc	2	False	0.0007456561160220681
scGPT static gene-token	dlpfc	ENSG00000235214	pretrained_vs_constant	pooled_within_gene_pcc	2	False	0.0009456988283551333
scGPT static gene-token	dlpfc	ENSG00000235214	pretrained_vs_constant	section_centered_within_gene_pcc	2	False	0.0002304462197628331
scGPT static gene-token	dlpfc	ENSG00000235214	pretrained_vs_identity_shuffled	pooled_within_gene_pcc	2	False	0.0016840174867106
scGPT static gene-token	dlpfc	ENSG00000235214	pretrained_vs_identity_shuffled	section_centered_within_gene_pcc	2	False	0.0017853525288629001
scGPT static gene-token	dlpfc	ENSG00000235214	pretrained_vs_random	pooled_within_gene_pcc	2	False	0.003635245307620133
scGPT static gene-token	dlpfc	ENSG00000235214	pretrained_vs_random	section_centered_within_gene_pcc	2	False	0.003475254492961434
scGPT static gene-token	dlpfc	ENSG00000235397	pretrained_vs_constant	pooled_within_gene_pcc	2	False	0.005319439502621433
scGPT static gene-token	dlpfc	ENSG00000235397	pretrained_vs_constant	section_centered_within_gene_pcc	2	False	0.004482704174408967
scGPT static gene-token	dlpfc	ENSG00000235397	pretrained_vs_identity_shuffled	pooled_within_gene_pcc	2	False	0.0031676208030262335
scGPT static gene-token	dlpfc	ENSG00000235397	pretrained_vs_identity_shuffled	section_centered_within_gene_pcc	2	False	0.003980085449774133
scGPT static gene-token	dlpfc	ENSG00000235397	pretrained_vs_random	pooled_within_gene_pcc	2	False	0.003186349910937233
scGPT static gene-token	dlpfc	ENSG00000235397	pretrained_vs_random	section_centered_within_gene_pcc	2	False	0.003876419339055534
scGPT static gene-token	dlpfc	ENSG00000235448	pretrained_vs_constant	pooled_within_gene_pcc	3	False	0.0722253285486482
scGPT static gene-token	dlpfc	ENSG00000235448	pretrained_vs_constant	section_centered_within_gene_pcc	3	False	0.07830744019887047
scGPT static gene-token	dlpfc	ENSG00000235448	pretrained_vs_identity_shuffled	pooled_within_gene_pcc	3	False	0.04818187548095249
scGPT static gene-token	dlpfc	ENSG00000235448	pretrained_vs_identity_shuffled	section_centered_within_gene_pcc	3	False	0.05559465453383183
scGPT static gene-token	dlpfc	ENSG00000235448	pretrained_vs_random	pooled_within_gene_pcc	3	False	0.06744584833156177
scGPT static gene-token	dlpfc	ENSG00000235448	pretrained_vs_random	section_centered_within_gene_pcc	3	False	0.0747350886159148
scGPT static gene-token	dlpfc	ENSG00000235481	pretrained_vs_constant	pooled_within_gene_pcc	2	False	0.0006460618390855336
scGPT static gene-token	dlpfc	ENSG00000235481	pretrained_vs_constant	section_centered_within_gene_pcc	2	False	-0.0007415551764121999
scGPT static gene-token	dlpfc	ENSG00000235481	pretrained_vs_identity_shuffled	pooled_within_gene_pcc	2	False	0.0017799570385753332
scGPT static gene-token	dlpfc	ENSG00000235481	pretrained_vs_identity_shuffled	section_centered_within_gene_pcc	2	False	0.0008271822439236675
scGPT static gene-token	dlpfc	ENSG00000235481	pretrained_vs_random	pooled_within_gene_pcc	2	False	0.002178069121503033
scGPT static gene-token	dlpfc	ENSG00000235481	pretrained_vs_random	section_centered_within_gene_pcc	2	False	0.0005083759043976675
scGPT static gene-token	dlpfc	ENSG00000235512	pretrained_vs_constant	pooled_within_gene_pcc	1	False	-0.0011688723190662333
scGPT static gene-token	dlpfc	ENSG00000235512	pretrained_vs_constant	section_centered_within_gene_pcc	1	False	0.0004589151101482665
scGPT static gene-token	dlpfc	ENSG00000235512	pretrained_vs_identity_shuffled	pooled_within_gene_pcc	1	False	-0.0022739302592471667
scGPT static gene-token	dlpfc	ENSG00000235512	pretrained_vs_identity_shuffled	section_centered_within_gene_pcc	1	False	0.00024664555411796655
scGPT static gene-token	dlpfc	ENSG00000235512	pretrained_vs_random	pooled_within_gene_pcc	1	False	-0.002951730739264833
scGPT static gene-token	dlpfc	ENSG00000235512	pretrained_vs_random	section_centered_within_gene_pcc	1	False	-0.0004343610612502335
scGPT static gene-token	dlpfc	ENSG00000235885	pretrained_vs_constant	pooled_within_gene_pcc	1	False	-0.0032577808485366997
scGPT static gene-token	dlpfc	ENSG00000235885	pretrained_vs_constant	section_centered_within_gene_pcc	1	False	-0.0029313529458929663
scGPT static gene-token	dlpfc	ENSG00000235885	pretrained_vs_identity_shuffled	pooled_within_gene_pcc	1	False	-0.003531597125988
scGPT static gene-token	dlpfc	ENSG00000235885	pretrained_vs_identity_shuffled	section_centered_within_gene_pcc	1	False	-0.003447382118212033
scGPT static gene-token	dlpfc	ENSG00000235885	pretrained_vs_random	pooled_within_gene_pcc	1	False	-0.001141206090171067
scGPT static gene-token	dlpfc	ENSG00000235885	pretrained_vs_random	section_centered_within_gene_pcc	1	False	-0.0015269655087684
scGPT static gene-token	dlpfc	ENSG00000235897	pretrained_vs_constant	pooled_within_gene_pcc	2	False	-0.0029327075177654326
scGPT static gene-token	dlpfc	ENSG00000235897	pretrained_vs_constant	section_centered_within_gene_pcc	2	False	-0.0031063958957628667
scGPT static gene-token	dlpfc	ENSG00000235897	pretrained_vs_identity_shuffled	pooled_within_gene_pcc	2	False	-0.005551920215969601
scGPT static gene-token	dlpfc	ENSG00000235897	pretrained_vs_identity_shuffled	section_centered_within_gene_pcc	2	False	-0.004050080771404999
scGPT static gene-token	dlpfc	ENSG00000235897	pretrained_vs_random	pooled_within_gene_pcc	2	False	-0.003086727671934033
scGPT static gene-token	dlpfc	ENSG00000235897	pretrained_vs_random	section_centered_within_gene_pcc	2	False	-0.0030148757914250667
scGPT static gene-token	dlpfc	ENSG00000235899	pretrained_vs_constant	pooled_within_gene_pcc	1	False	-5.589536555643332e-05
scGPT static gene-token	dlpfc	ENSG00000235899	pretrained_vs_constant	section_centered_within_gene_pcc	1	False	-5.565015462496659e-05
scGPT static gene-token	dlpfc	ENSG00000235899	pretrained_vs_identity_shuffled	pooled_within_gene_pcc	1	False	0.00032858003931180015
scGPT static gene-token	dlpfc	ENSG00000235899	pretrained_vs_identity_shuffled	section_centered_within_gene_pcc	1	False	0.0017114370312542333
scGPT static gene-token	dlpfc	ENSG00000235899	pretrained_vs_random	pooled_within_gene_pcc	1	False	0.0017098452967463332
scGPT static gene-token	dlpfc	ENSG00000235899	pretrained_vs_random	section_centered_within_gene_pcc	1	False	0.002758595957206967
scGPT static gene-token	dlpfc	ENSG00000235903	pretrained_vs_constant	pooled_within_gene_pcc	8	False	0.1971236064981006
scGPT static gene-token	dlpfc	ENSG00000235903	pretrained_vs_constant	section_centered_within_gene_pcc	8	False	0.21639229971291507
scGPT static gene-token	dlpfc	ENSG00000235903	pretrained_vs_identity_shuffled	pooled_within_gene_pcc	8	False	0.14491620356376902
scGPT static gene-token	dlpfc	ENSG00000235903	pretrained_vs_identity_shuffled	section_centered_within_gene_pcc	8	False	0.16875433411793747
scGPT static gene-token	dlpfc	ENSG00000235903	pretrained_vs_random	pooled_within_gene_pcc	8	False	0.12349574429030004
scGPT static gene-token	dlpfc	ENSG00000235903	pretrained_vs_random	section_centered_within_gene_pcc	8	False	0.1532269754910831
scGPT static gene-token	dlpfc	ENSG00000236024	pretrained_vs_constant	pooled_within_gene_pcc	1	False
scGPT static gene-token	dlpfc	ENSG00000236024	pretrained_vs_constant	section_centered_within_gene_pcc	1	False
scGPT static gene-token	dlpfc	ENSG00000236024	pretrained_vs_identity_shuffled	pooled_within_gene_pcc	1	False
scGPT static gene-token	dlpfc	ENSG00000236024	pretrained_vs_identity_shuffled	section_centered_within_gene_pcc	1	False
scGPT static gene-token	dlpfc	ENSG00000236024	pretrained_vs_random	pooled_within_gene_pcc	1	False
scGPT static gene-token	dlpfc	ENSG00000236024	pretrained_vs_random	section_centered_within_gene_pcc	1	False
scGPT static gene-token	dlpfc	ENSG00000236081	pretrained_vs_constant	pooled_within_gene_pcc	1	False
scGPT static gene-token	dlpfc	ENSG00000236081	pretrained_vs_constant	section_centered_within_gene_pcc	1	False
scGPT static gene-token	dlpfc	ENSG00000236081	pretrained_vs_identity_shuffled	pooled_within_gene_pcc	1	False
scGPT static gene-token	dlpfc	ENSG00000236081	pretrained_vs_identity_shuffled	section_centered_within_gene_pcc	1	False
scGPT static gene-token	dlpfc	ENSG00000236081	pretrained_vs_random	pooled_within_gene_pcc	1	False
scGPT static gene-token	dlpfc	ENSG00000236081	pretrained_vs_random	section_centered_within_gene_pcc	1	False
scGPT static gene-token	dlpfc	ENSG00000236200	pretrained_vs_constant	pooled_within_gene_pcc	2	False	0.0019961144209369665
scGPT static gene-token	dlpfc	ENSG00000236200	pretrained_vs_constant	section_centered_within_gene_pcc	2	False	-0.0008639147446335999
scGPT static gene-token	dlpfc	ENSG00000236200	pretrained_vs_identity_shuffled	pooled_within_gene_pcc	2	False	0.0009840292260605659
scGPT static gene-token	dlpfc	ENSG00000236200	pretrained_vs_identity_shuffled	section_centered_within_gene_pcc	2	False	-0.0010357707744391663
scGPT static gene-token	dlpfc	ENSG00000236200	pretrained_vs_random	pooled_within_gene_pcc	2	False	0.0015186245035155664
scGPT static gene-token	dlpfc	ENSG00000236200	pretrained_vs_random	section_centered_within_gene_pcc	2	False	-0.000789845861399367
scGPT static gene-token	dlpfc	ENSG00000236204	pretrained_vs_constant	pooled_within_gene_pcc	2	False	0.00026387593658773353
scGPT static gene-token	dlpfc	ENSG00000236204	pretrained_vs_constant	section_centered_within_gene_pcc	2	False	0.0008149671222346001
scGPT static gene-token	dlpfc	ENSG00000236204	pretrained_vs_identity_shuffled	pooled_within_gene_pcc	2	False	0.0007906304311949998
scGPT static gene-token	dlpfc	ENSG00000236204	pretrained_vs_identity_shuffled	section_centered_within_gene_pcc	2	False	0.0010826673156104662
scGPT static gene-token	dlpfc	ENSG00000236204	pretrained_vs_random	pooled_within_gene_pcc	2	False	-0.00041411937920503354
scGPT static gene-token	dlpfc	ENSG00000236204	pretrained_vs_random	section_centered_within_gene_pcc	2	False	-0.0004970904560861669
scGPT static gene-token	dlpfc	ENSG00000236268	pretrained_vs_constant	pooled_within_gene_pcc	3	False	0.0008059748572653002
scGPT static gene-token	dlpfc	ENSG00000236268	pretrained_vs_constant	section_centered_within_gene_pcc	3	False	0.0011149662891525997
scGPT static gene-token	dlpfc	ENSG00000236268	pretrained_vs_identity_shuffled	pooled_within_gene_pcc	3	False	0.0017879563546583654
scGPT static gene-token	dlpfc	ENSG00000236268	pretrained_vs_identity_shuffled	section_centered_within_gene_pcc	3	False	0.0068570702674722326
scGPT static gene-token	dlpfc	ENSG00000236268	pretrained_vs_random	pooled_within_gene_pcc	3	False	-0.0024721627359950995
scGPT static gene-token	dlpfc	ENSG00000236268	pretrained_vs_random	section_centered_within_gene_pcc	3	False	0.0009679674515000649
scGPT static gene-token	dlpfc	ENSG00000236279	pretrained_vs_constant	pooled_within_gene_pcc	8	False	0.03168298407828057
scGPT static gene-token	dlpfc	ENSG00000236279	pretrained_vs_constant	section_centered_within_gene_pcc	8	False	0.02575305925368084
scGPT static gene-token	dlpfc	ENSG00000236279	pretrained_vs_identity_shuffled	pooled_within_gene_pcc	8	False	0.01948181963534641
scGPT static gene-token	dlpfc	ENSG00000236279	pretrained_vs_identity_shuffled	section_centered_within_gene_pcc	8	False	0.018762525113034906
scGPT static gene-token	dlpfc	ENSG00000236279	pretrained_vs_random	pooled_within_gene_pcc	8	False	0.03655791744685624
scGPT static gene-token	dlpfc	ENSG00000236279	pretrained_vs_random	section_centered_within_gene_pcc	8	False	0.04655927294541793
scGPT static gene-token	dlpfc	ENSG00000236287	pretrained_vs_constant	pooled_within_gene_pcc	8	False	0.013315510769668406
scGPT static gene-token	dlpfc	ENSG00000236287	pretrained_vs_constant	section_centered_within_gene_pcc	8	False	0.006596412135595767
scGPT static gene-token	dlpfc	ENSG00000236287	pretrained_vs_identity_shuffled	pooled_within_gene_pcc	8	False	-0.0035788773406410603
scGPT static gene-token	dlpfc	ENSG00000236287	pretrained_vs_identity_shuffled	section_centered_within_gene_pcc	8	False	-0.0005546264392163325
scGPT static gene-token	dlpfc	ENSG00000236287	pretrained_vs_random	pooled_within_gene_pcc	8	False	0.011234415997044033
scGPT static gene-token	dlpfc	ENSG00000236287	pretrained_vs_random	section_centered_within_gene_pcc	8	False	0.007222439991553896
scGPT static gene-token	dlpfc	ENSG00000236427	pretrained_vs_constant	pooled_within_gene_pcc	1	False	-0.0016249535120326664
scGPT static gene-token	dlpfc	ENSG00000236427	pretrained_vs_constant	section_centered_within_gene_pcc	1	False	-0.0037764562935346333
scGPT static gene-token	dlpfc	ENSG00000236427	pretrained_vs_identity_shuffled	pooled_within_gene_pcc	1	False	0.0012640220434923667
scGPT static gene-token	dlpfc	ENSG00000236427	pretrained_vs_identity_shuffled	section_centered_within_gene_pcc	1	False	-0.0007956080496825291
scGPT static gene-token	dlpfc	ENSG00000236427	pretrained_vs_random	pooled_within_gene_pcc	1	False	-0.0018681552209167333
scGPT static gene-token	dlpfc	ENSG00000236427	pretrained_vs_random	section_centered_within_gene_pcc	1	False	-0.003234197279408133
scGPT static gene-token	dlpfc	ENSG00000236939	pretrained_vs_constant	pooled_within_gene_pcc	3	False	0.00022068598340620077
scGPT static gene-token	dlpfc	ENSG00000236939	pretrained_vs_constant	section_centered_within_gene_pcc	3	False	-0.0031104272125225666
scGPT static gene-token	dlpfc	ENSG00000236939	pretrained_vs_identity_shuffled	pooled_within_gene_pcc	3	False	0.005557411227769167
scGPT static gene-token	dlpfc	ENSG00000236939	pretrained_vs_identity_shuffled	section_centered_within_gene_pcc	3	False	0.004040970597599467
scGPT static gene-token	dlpfc	ENSG00000236939	pretrained_vs_random	pooled_within_gene_pcc	3	False	0.00016112223857886696
scGPT static gene-token	dlpfc	ENSG00000236939	pretrained_vs_random	section_centered_within_gene_pcc	3	False	-0.0008666624606126338
scGPT static gene-token	dlpfc	ENSG00000237054	pretrained_vs_constant	pooled_within_gene_pcc	1	False	0.0060012834686027665
scGPT static gene-token	dlpfc	ENSG00000237054	pretrained_vs_constant	section_centered_within_gene_pcc	1	False	0.0009516119741154332
scGPT static gene-token	dlpfc	ENSG00000237054	pretrained_vs_identity_shuffled	pooled_within_gene_pcc	1	False	0.003314717808544933
scGPT static gene-token	dlpfc	ENSG00000237054	pretrained_vs_identity_shuffled	section_centered_within_gene_pcc	1	False	5.22328949944336e-05
scGPT static gene-token	dlpfc	ENSG00000237054	pretrained_vs_random	pooled_within_gene_pcc	1	False	0.0030388845563578994
scGPT static gene-token	dlpfc	ENSG00000237054	pretrained_vs_random	section_centered_within_gene_pcc	1	False	-0.0013108702309202666
scGPT static gene-token	dlpfc	ENSG00000237424	pretrained_vs_constant	pooled_within_gene_pcc	1	False	0.0011090844996227665
scGPT static gene-token	dlpfc	ENSG00000237424	pretrained_vs_constant	section_centered_within_gene_pcc	1	False	0.0016185126831768665
scGPT static gene-token	dlpfc	ENSG00000237424	pretrained_vs_identity_shuffled	pooled_within_gene_pcc	1	False	0.0019528220884259331
scGPT static gene-token	dlpfc	ENSG00000237424	pretrained_vs_identity_shuffled	section_centered_within_gene_pcc	1	False	0.0027311008456834666
scGPT static gene-token	dlpfc	ENSG00000237424	pretrained_vs_random	pooled_within_gene_pcc	1	False	0.001636616157365333
scGPT static gene-token	dlpfc	ENSG00000237424	pretrained_vs_random	section_centered_within_gene_pcc	1	False	0.002542011345146382
scGPT static gene-token	dlpfc	ENSG00000237484	pretrained_vs_constant	pooled_within_gene_pcc	2	False	0.0001889554697944333
scGPT static gene-token	dlpfc	ENSG00000237484	pretrained_vs_constant	section_centered_within_gene_pcc	2	False	-7.584971412513339e-05
scGPT static gene-token	dlpfc	ENSG00000237484	pretrained_vs_identity_shuffled	pooled_within_gene_pcc	2	False	0.0020727387476354667
scGPT static gene-token	dlpfc	ENSG00000237484	pretrained_vs_identity_shuffled	section_centered_within_gene_pcc	2	False	0.0017878174748071666
scGPT static gene-token	dlpfc	ENSG00000237484	pretrained_vs_random	pooled_within_gene_pcc	2	False	0.0006672159766437667
scGPT static gene-token	dlpfc	ENSG00000237484	pretrained_vs_random	section_centered_within_gene_pcc	2	False	-0.000508821231328367
scGPT static gene-token	dlpfc	ENSG00000237541	pretrained_vs_constant	pooled_within_gene_pcc	2	False	-0.0012274891176878005
scGPT static gene-token	dlpfc	ENSG00000237541	pretrained_vs_constant	section_centered_within_gene_pcc	2	False	-0.0030050514898483332
scGPT static gene-token	dlpfc	ENSG00000237541	pretrained_vs_identity_shuffled	pooled_within_gene_pcc	2	False	0.00010962312106586591
scGPT static gene-token	dlpfc	ENSG00000237541	pretrained_vs_identity_shuffled	section_centered_within_gene_pcc	2	False	-0.0007149762935876998
scGPT static gene-token	dlpfc	ENSG00000237541	pretrained_vs_random	pooled_within_gene_pcc	2	False	-0.0013517467712322341
scGPT static gene-token	dlpfc	ENSG00000237541	pretrained_vs_random	section_centered_within_gene_pcc	2	False	-0.0020960242766524997
scGPT static gene-token	dlpfc	ENSG00000237560	pretrained_vs_constant	pooled_within_gene_pcc	2	False	-0.0008055689877266662
scGPT static gene-token	dlpfc	ENSG00000237560	pretrained_vs_constant	section_centered_within_gene_pcc	2	False	-0.00014511073083573316
scGPT static gene-token	dlpfc	ENSG00000237560	pretrained_vs_identity_shuffled	pooled_within_gene_pcc	2	False	-0.0036257462378372998
scGPT static gene-token	dlpfc	ENSG00000237560	pretrained_vs_identity_shuffled	section_centered_within_gene_pcc	2	False	-0.0024213341936462664
scGPT static gene-token	dlpfc	ENSG00000237560	pretrained_vs_random	pooled_within_gene_pcc	2	False	-0.0012204921200050331
scGPT static gene-token	dlpfc	ENSG00000237560	pretrained_vs_random	section_centered_within_gene_pcc	2	False	-2.631019667993321e-05
scGPT static gene-token	dlpfc	ENSG00000237579	pretrained_vs_constant	pooled_within_gene_pcc	1	False
scGPT static gene-token	dlpfc	ENSG00000237579	pretrained_vs_constant	section_centered_within_gene_pcc	1	False
scGPT static gene-token	dlpfc	ENSG00000237579	pretrained_vs_identity_shuffled	pooled_within_gene_pcc	1	False
scGPT static gene-token	dlpfc	ENSG00000237579	pretrained_vs_identity_shuffled	section_centered_within_gene_pcc	1	False
scGPT static gene-token	dlpfc	ENSG00000237579	pretrained_vs_random	pooled_within_gene_pcc	1	False
scGPT static gene-token	dlpfc	ENSG00000237579	pretrained_vs_random	section_centered_within_gene_pcc	1	False
scGPT static gene-token	dlpfc	ENSG00000237737	pretrained_vs_constant	pooled_within_gene_pcc	5	False	0.006960514224594899
scGPT static gene-token	dlpfc	ENSG00000237737	pretrained_vs_constant	section_centered_within_gene_pcc	5	False	0.0037494831054320963
scGPT static gene-token	dlpfc	ENSG00000237737	pretrained_vs_identity_shuffled	pooled_within_gene_pcc	5	False	0.0012434657882561307
scGPT static gene-token	dlpfc	ENSG00000237737	pretrained_vs_identity_shuffled	section_centered_within_gene_pcc	5	False	0.0004759764282821627
scGPT static gene-token	dlpfc	ENSG00000237737	pretrained_vs_random	pooled_within_gene_pcc	5	False	0.0035409952721394966
scGPT static gene-token	dlpfc	ENSG00000237737	pretrained_vs_random	section_centered_within_gene_pcc	5	False	0.0010880016646173617
scGPT static gene-token	dlpfc	ENSG00000237765	pretrained_vs_constant	pooled_within_gene_pcc	9	False	0.009012149839320296
scGPT static gene-token	dlpfc	ENSG00000237765	pretrained_vs_constant	section_centered_within_gene_pcc	9	False	-0.00023415036892740493
scGPT static gene-token	dlpfc	ENSG00000237765	pretrained_vs_identity_shuffled	pooled_within_gene_pcc	9	False	-0.0071027104733924346
scGPT static gene-token	dlpfc	ENSG00000237765	pretrained_vs_identity_shuffled	section_centered_within_gene_pcc	9	False	-0.003424795125443636
scGPT static gene-token	dlpfc	ENSG00000237765	pretrained_vs_random	pooled_within_gene_pcc	9	False	0.0133925350293954
scGPT static gene-token	dlpfc	ENSG00000237765	pretrained_vs_random	section_centered_within_gene_pcc	9	False	0.0035598719233046285
scGPT static gene-token	dlpfc	ENSG00000237886	pretrained_vs_constant	pooled_within_gene_pcc	2	False	0.0006917490867112667
scGPT static gene-token	dlpfc	ENSG00000237886	pretrained_vs_constant	section_centered_within_gene_pcc	2	False	0.0012180049913719335
scGPT static gene-token	dlpfc	ENSG00000237886	pretrained_vs_identity_shuffled	pooled_within_gene_pcc	2	False	-0.0009562215642776002
scGPT static gene-token	dlpfc	ENSG00000237886	pretrained_vs_identity_shuffled	section_centered_within_gene_pcc	2	False	-0.0011458618689433669
scGPT static gene-token	dlpfc	ENSG00000237886	pretrained_vs_random	pooled_within_gene_pcc	2	False	-0.00013685609014663322
scGPT static gene-token	dlpfc	ENSG00000237886	pretrained_vs_random	section_centered_within_gene_pcc	2	False	0.00016973181861396663
scGPT static gene-token	dlpfc	ENSG00000237989	pretrained_vs_constant	pooled_within_gene_pcc	2	False	0.005805933821357199
scGPT static gene-token	dlpfc	ENSG00000237989	pretrained_vs_constant	section_centered_within_gene_pcc	2	False	0.0021831951595427
scGPT static gene-token	dlpfc	ENSG00000237989	pretrained_vs_identity_shuffled	pooled_within_gene_pcc	2	False	0.0037823474284200665
scGPT static gene-token	dlpfc	ENSG00000237989	pretrained_vs_identity_shuffled	section_centered_within_gene_pcc	2	False	0.0016286640804509666
scGPT static gene-token	dlpfc	ENSG00000237989	pretrained_vs_random	pooled_within_gene_pcc	2	False	0.004994653511645367
scGPT static gene-token	dlpfc	ENSG00000237989	pretrained_vs_random	section_centered_within_gene_pcc	2	False	0.0015455948571522667
scGPT static gene-token	dlpfc	ENSG00000238123	pretrained_vs_constant	pooled_within_gene_pcc	1	False	-0.0032718754505645354
scGPT static gene-token	dlpfc	ENSG00000238123	pretrained_vs_constant	section_centered_within_gene_pcc	1	False	-0.0032594661980365667
scGPT static gene-token	dlpfc	ENSG00000238123	pretrained_vs_identity_shuffled	pooled_within_gene_pcc	1	False	-0.0015428284530000346
scGPT static gene-token	dlpfc	ENSG00000238123	pretrained_vs_identity_shuffled	section_centered_within_gene_pcc	1	False	-0.0014985173775297668
scGPT static gene-token	dlpfc	ENSG00000238123	pretrained_vs_random	pooled_within_gene_pcc	1	False	-0.001016705638929895
scGPT static gene-token	dlpfc	ENSG00000238123	pretrained_vs_random	section_centered_within_gene_pcc	1	False	-0.0009438183731669334
scGPT static gene-token	dlpfc	ENSG00000238197	pretrained_vs_constant	pooled_within_gene_pcc	5	False	0.012244156889499267
scGPT static gene-token	dlpfc	ENSG00000238197	pretrained_vs_constant	section_centered_within_gene_pcc	5	False	0.008936258214740632
scGPT static gene-token	dlpfc	ENSG00000238197	pretrained_vs_identity_shuffled	pooled_within_gene_pcc	5	False	0.0005736489233971326
scGPT static gene-token	dlpfc	ENSG00000238197	pretrained_vs_identity_shuffled	section_centered_within_gene_pcc	5	False	0.0016554097923150667
scGPT static gene-token	dlpfc	ENSG00000238197	pretrained_vs_random	pooled_within_gene_pcc	5	False	0.015241625343016298
scGPT static gene-token	dlpfc	ENSG00000238197	pretrained_vs_random	section_centered_within_gene_pcc	5	False	0.012472710099662566
scGPT static gene-token	dlpfc	ENSG00000239523	pretrained_vs_constant	pooled_within_gene_pcc	3	False	0.006413841602049267
scGPT static gene-token	dlpfc	ENSG00000239523	pretrained_vs_constant	section_centered_within_gene_pcc	3	False	0.0035115085708499003
scGPT static gene-token	dlpfc	ENSG00000239523	pretrained_vs_identity_shuffled	pooled_within_gene_pcc	3	False	-0.002005934643724533
scGPT static gene-token	dlpfc	ENSG00000239523	pretrained_vs_identity_shuffled	section_centered_within_gene_pcc	3	False	-0.001535982657277634
scGPT static gene-token	dlpfc	ENSG00000239523	pretrained_vs_random	pooled_within_gene_pcc	3	False	0.008869839540930199
scGPT static gene-token	dlpfc	ENSG00000239523	pretrained_vs_random	section_centered_within_gene_pcc	3	False	0.006203228447521268
scGPT static gene-token	dlpfc	ENSG00000239569	pretrained_vs_constant	pooled_within_gene_pcc	4	False	0.0012581191435432325
scGPT static gene-token	dlpfc	ENSG00000239569	pretrained_vs_constant	section_centered_within_gene_pcc	4	False	-0.0046782877892570665
scGPT static gene-token	dlpfc	ENSG00000239569	pretrained_vs_identity_shuffled	pooled_within_gene_pcc	4	False	-0.0020179859644372036
scGPT static gene-token	dlpfc	ENSG00000239569	pretrained_vs_identity_shuffled	section_centered_within_gene_pcc	4	False	-0.0049922920883293
scGPT static gene-token	dlpfc	ENSG00000239569	pretrained_vs_random	pooled_within_gene_pcc	4	False	0.00015739287524739928
scGPT static gene-token	dlpfc	ENSG00000239569	pretrained_vs_random	section_centered_within_gene_pcc	4	False	-0.0043843702896058665
scGPT static gene-token	dlpfc	ENSG00000239653	pretrained_vs_constant	pooled_within_gene_pcc	2	False	0.0011169443834047003
scGPT static gene-token	dlpfc	ENSG00000239653	pretrained_vs_constant	section_centered_within_gene_pcc	2	False	0.0004081605930702
scGPT static gene-token	dlpfc	ENSG00000239653	pretrained_vs_identity_shuffled	pooled_within_gene_pcc	2	False	-0.0005352286755939661
scGPT static gene-token	dlpfc	ENSG00000239653	pretrained_vs_identity_shuffled	section_centered_within_gene_pcc	2	False	-0.0008905429358135337
scGPT static gene-token	dlpfc	ENSG00000239653	pretrained_vs_random	pooled_within_gene_pcc	2	False	0.00014865883358963368
scGPT static gene-token	dlpfc	ENSG00000239653	pretrained_vs_random	section_centered_within_gene_pcc	2	False	-0.0006327748799728339
scGPT static gene-token	dlpfc	ENSG00000239677	pretrained_vs_constant	pooled_within_gene_pcc	2	False	0.0011955355587481998
scGPT static gene-token	dlpfc	ENSG00000239677	pretrained_vs_constant	section_centered_within_gene_pcc	2	False	-0.00014808770934746662
scGPT static gene-token	dlpfc	ENSG00000239677	pretrained_vs_identity_shuffled	pooled_within_gene_pcc	2	False	0.001669328152793333
scGPT static gene-token	dlpfc	ENSG00000239677	pretrained_vs_identity_shuffled	section_centered_within_gene_pcc	2	False	0.0010559373337482338
scGPT static gene-token	dlpfc	ENSG00000239677	pretrained_vs_random	pooled_within_gene_pcc	2	False	0.007913903453664066
scGPT static gene-token	dlpfc	ENSG00000239677	pretrained_vs_random	section_centered_within_gene_pcc	2	False	0.0071483010590081665
scGPT static gene-token	dlpfc	ENSG00000240032	pretrained_vs_constant	pooled_within_gene_pcc	2	False	-0.0015726284546729666
scGPT static gene-token	dlpfc	ENSG00000240032	pretrained_vs_constant	section_centered_within_gene_pcc	2	False	-0.0011894689770266666
scGPT static gene-token	dlpfc	ENSG00000240032	pretrained_vs_identity_shuffled	pooled_within_gene_pcc	2	False	-0.0023417778671699333
scGPT static gene-token	dlpfc	ENSG00000240032	pretrained_vs_identity_shuffled	section_centered_within_gene_pcc	2	False	-0.0025116435037713333
scGPT static gene-token	dlpfc	ENSG00000240032	pretrained_vs_random	pooled_within_gene_pcc	2	False	-0.0013651006534446334
scGPT static gene-token	dlpfc	ENSG00000240032	pretrained_vs_random	section_centered_within_gene_pcc	2	False	-0.0015584988211934665
scGPT static gene-token	dlpfc	ENSG00000240065	pretrained_vs_constant	pooled_within_gene_pcc	4	False	0.02441869050911623
scGPT static gene-token	dlpfc	ENSG00000240065	pretrained_vs_constant	section_centered_within_gene_pcc	4	False	0.029336286013220133
scGPT static gene-token	dlpfc	ENSG00000240065	pretrained_vs_identity_shuffled	pooled_within_gene_pcc	4	False	0.0147690460434282
scGPT static gene-token	dlpfc	ENSG00000240065	pretrained_vs_identity_shuffled	section_centered_within_gene_pcc	4	False	0.0225785818090509
scGPT static gene-token	dlpfc	ENSG00000240065	pretrained_vs_random	pooled_within_gene_pcc	4	False	0.0268880597650442
scGPT static gene-token	dlpfc	ENSG00000240065	pretrained_vs_random	section_centered_within_gene_pcc	4	False	0.032943247135745896
scGPT static gene-token	dlpfc	ENSG00000240137	pretrained_vs_constant	pooled_within_gene_pcc	3	False	-0.0031292935935151004
scGPT static gene-token	dlpfc	ENSG00000240137	pretrained_vs_constant	section_centered_within_gene_pcc	3	False	-0.004188826000297335
scGPT static gene-token	dlpfc	ENSG00000240137	pretrained_vs_identity_shuffled	pooled_within_gene_pcc	3	False	-0.004872990220636202
scGPT static gene-token	dlpfc	ENSG00000240137	pretrained_vs_identity_shuffled	section_centered_within_gene_pcc	3	False	-0.005120699182507668
scGPT static gene-token	dlpfc	ENSG00000240137	pretrained_vs_random	pooled_within_gene_pcc	3	False	-0.0038042930941427997
scGPT static gene-token	dlpfc	ENSG00000240137	pretrained_vs_random	section_centered_within_gene_pcc	3	False	-0.004044120370610567
scGPT static gene-token	dlpfc	ENSG00000240152	pretrained_vs_constant	pooled_within_gene_pcc	1	False	-0.0019398185441265668
scGPT static gene-token	dlpfc	ENSG00000240152	pretrained_vs_constant	section_centered_within_gene_pcc	1	False	-0.0017140933343037668
scGPT static gene-token	dlpfc	ENSG00000240152	pretrained_vs_identity_shuffled	pooled_within_gene_pcc	1	False	-0.0006284790331214122
scGPT static gene-token	dlpfc	ENSG00000240152	pretrained_vs_identity_shuffled	section_centered_within_gene_pcc	1	False	-6.729054586350003e-05
scGPT static gene-token	dlpfc	ENSG00000240152	pretrained_vs_random	pooled_within_gene_pcc	1	False	-0.0030032023035708667
scGPT static gene-token	dlpfc	ENSG00000240152	pretrained_vs_random	section_centered_within_gene_pcc	1	False	-0.0031067549960142
scGPT static gene-token	dlpfc	ENSG00000240184	pretrained_vs_constant	pooled_within_gene_pcc	4	False	0.0024604439057462
scGPT static gene-token	dlpfc	ENSG00000240184	pretrained_vs_constant	section_centered_within_gene_pcc	4	False	0.004384400717710766
scGPT static gene-token	dlpfc	ENSG00000240184	pretrained_vs_identity_shuffled	pooled_within_gene_pcc	4	False	0.003143258531703401
scGPT static gene-token	dlpfc	ENSG00000240184	pretrained_vs_identity_shuffled	section_centered_within_gene_pcc	4	False	0.0033625576819449007
scGPT static gene-token	dlpfc	ENSG00000240184	pretrained_vs_random	pooled_within_gene_pcc	4	False	-0.0054502276142320005
scGPT static gene-token	dlpfc	ENSG00000240184	pretrained_vs_random	section_centered_within_gene_pcc	4	False	-0.004575135223212433
scGPT static gene-token	dlpfc	ENSG00000240303	pretrained_vs_constant	pooled_within_gene_pcc	5	False	0.010957923699681295
scGPT static gene-token	dlpfc	ENSG00000240303	pretrained_vs_constant	section_centered_within_gene_pcc	5	False	0.008537614121607667
scGPT static gene-token	dlpfc	ENSG00000240303	pretrained_vs_identity_shuffled	pooled_within_gene_pcc	5	False	0.005479118439882497
scGPT static gene-token	dlpfc	ENSG00000240303	pretrained_vs_identity_shuffled	section_centered_within_gene_pcc	5	False	0.005824230014368066
scGPT static gene-token	dlpfc	ENSG00000240303	pretrained_vs_random	pooled_within_gene_pcc	5	False	0.0008530659529077667
scGPT static gene-token	dlpfc	ENSG00000240303	pretrained_vs_random	section_centered_within_gene_pcc	5	False	0.002347208692023301
scGPT static gene-token	dlpfc	ENSG00000240403	pretrained_vs_constant	pooled_within_gene_pcc	1	False	0.0005808625927439665
scGPT static gene-token	dlpfc	ENSG00000240403	pretrained_vs_constant	section_centered_within_gene_pcc	1	False	0.0005220549693033665
scGPT static gene-token	dlpfc	ENSG00000240403	pretrained_vs_identity_shuffled	pooled_within_gene_pcc	1	False	-6.602928456303344e-05
scGPT static gene-token	dlpfc	ENSG00000240403	pretrained_vs_identity_shuffled	section_centered_within_gene_pcc	1	False	0.0006357687371473997
scGPT static gene-token	dlpfc	ENSG00000240403	pretrained_vs_random	pooled_within_gene_pcc	1	False	-0.00010066266441216669
scGPT static gene-token	dlpfc	ENSG00000240403	pretrained_vs_random	section_centered_within_gene_pcc	1	False	-0.0001293263336417
scGPT static gene-token	dlpfc	ENSG00000240682	pretrained_vs_constant	pooled_within_gene_pcc	7	False	-0.0011403341059738337
scGPT static gene-token	dlpfc	ENSG00000240682	pretrained_vs_constant	section_centered_within_gene_pcc	7	False	-0.0007384534916514603
scGPT static gene-token	dlpfc	ENSG00000240682	pretrained_vs_identity_shuffled	pooled_within_gene_pcc	7	False	-0.006804034143210166
scGPT static gene-token	dlpfc	ENSG00000240682	pretrained_vs_identity_shuffled	section_centered_within_gene_pcc	7	False	0.00039657314997546916
scGPT static gene-token	dlpfc	ENSG00000240682	pretrained_vs_random	pooled_within_gene_pcc	7	False	0.0006369811824567667
scGPT static gene-token	dlpfc	ENSG00000240682	pretrained_vs_random	section_centered_within_gene_pcc	7	False	0.0016434844065865359
scGPT static gene-token	dlpfc	ENSG00000240694	pretrained_vs_constant	pooled_within_gene_pcc	10	True	0.029026196738568266
scGPT static gene-token	dlpfc	ENSG00000240694	pretrained_vs_constant	section_centered_within_gene_pcc	10	True	0.04504724267759619
scGPT static gene-token	dlpfc	ENSG00000240694	pretrained_vs_identity_shuffled	pooled_within_gene_pcc	10	True	0.002485855421703135
scGPT static gene-token	dlpfc	ENSG00000240694	pretrained_vs_identity_shuffled	section_centered_within_gene_pcc	10	True	0.02931442690801293
scGPT static gene-token	dlpfc	ENSG00000240694	pretrained_vs_random	pooled_within_gene_pcc	10	True	0.02007640419090471
scGPT static gene-token	dlpfc	ENSG00000240694	pretrained_vs_random	section_centered_within_gene_pcc	10	True	0.049166650272392365
scGPT static gene-token	dlpfc	ENSG00000240720	pretrained_vs_constant	pooled_within_gene_pcc	2	False	-0.0035750154113463333
scGPT static gene-token	dlpfc	ENSG00000240720	pretrained_vs_constant	section_centered_within_gene_pcc	2	False	-0.002002520042268366
scGPT static gene-token	dlpfc	ENSG00000240720	pretrained_vs_identity_shuffled	pooled_within_gene_pcc	2	False	-0.0037017198758864333
scGPT static gene-token	dlpfc	ENSG00000240720	pretrained_vs_identity_shuffled	section_centered_within_gene_pcc	2	False	-0.002399955801805566
scGPT static gene-token	dlpfc	ENSG00000240720	pretrained_vs_random	pooled_within_gene_pcc	2	False	-0.0021999255648618
scGPT static gene-token	dlpfc	ENSG00000240720	pretrained_vs_random	section_centered_within_gene_pcc	2	False	-0.0005761651674526663
scGPT static gene-token	dlpfc	ENSG00000240875	pretrained_vs_constant	pooled_within_gene_pcc	2	False	-0.0037331736519570654
scGPT static gene-token	dlpfc	ENSG00000240875	pretrained_vs_constant	section_centered_within_gene_pcc	2	False	-0.0047285115471488665
scGPT static gene-token	dlpfc	ENSG00000240875	pretrained_vs_identity_shuffled	pooled_within_gene_pcc	2	False	-0.004796646084404766
scGPT static gene-token	dlpfc	ENSG00000240875	pretrained_vs_identity_shuffled	section_centered_within_gene_pcc	2	False	-0.0058369150270895015
scGPT static gene-token	dlpfc	ENSG00000240875	pretrained_vs_random	pooled_within_gene_pcc	2	False	-0.002361071641369399
scGPT static gene-token	dlpfc	ENSG00000240875	pretrained_vs_random	section_centered_within_gene_pcc	2	False	-0.0028452910430621665
scGPT static gene-token	dlpfc	ENSG00000241258	pretrained_vs_constant	pooled_within_gene_pcc	7	False	0.004429784658717267
scGPT static gene-token	dlpfc	ENSG00000241258	pretrained_vs_constant	section_centered_within_gene_pcc	7	False	0.001934486762100664
scGPT static gene-token	dlpfc	ENSG00000241258	pretrained_vs_identity_shuffled	pooled_within_gene_pcc	7	False	-0.0013734265517556337
scGPT static gene-token	dlpfc	ENSG00000241258	pretrained_vs_identity_shuffled	section_centered_within_gene_pcc	7	False	0.0005831925055538681
scGPT static gene-token	dlpfc	ENSG00000241258	pretrained_vs_random	pooled_within_gene_pcc	7	False	0.006138845476383367
scGPT static gene-token	dlpfc	ENSG00000241258	pretrained_vs_random	section_centered_within_gene_pcc	7	False	0.006760072705483934
scGPT static gene-token	dlpfc	ENSG00000241343	pretrained_vs_constant	pooled_within_gene_pcc	10	False	0.042448910738317615
scGPT static gene-token	dlpfc	ENSG00000241343	pretrained_vs_constant	section_centered_within_gene_pcc	10	False	0.0432551078241738
scGPT static gene-token	dlpfc	ENSG00000241343	pretrained_vs_identity_shuffled	pooled_within_gene_pcc	10	False	0.05828294871716059
scGPT static gene-token	dlpfc	ENSG00000241343	pretrained_vs_identity_shuffled	section_centered_within_gene_pcc	10	False	0.0647456122548759
scGPT static gene-token	dlpfc	ENSG00000241343	pretrained_vs_random	pooled_within_gene_pcc	10	False	0.049476605166116024
scGPT static gene-token	dlpfc	ENSG00000241343	pretrained_vs_random	section_centered_within_gene_pcc	10	False	0.06389212409899149
scGPT static gene-token	dlpfc	ENSG00000241553	pretrained_vs_constant	pooled_within_gene_pcc	10	False	-0.002837132836518171
scGPT static gene-token	dlpfc	ENSG00000241553	pretrained_vs_constant	section_centered_within_gene_pcc	10	False	0.008118123847644598
scGPT static gene-token	dlpfc	ENSG00000241553	pretrained_vs_identity_shuffled	pooled_within_gene_pcc	10	False	-0.00047996386396283636
scGPT static gene-token	dlpfc	ENSG00000241553	pretrained_vs_identity_shuffled	section_centered_within_gene_pcc	10	False	0.02141959926400037
scGPT static gene-token	dlpfc	ENSG00000241553	pretrained_vs_random	pooled_within_gene_pcc	10	False	-0.011535739171539966
scGPT static gene-token	dlpfc	ENSG00000241553	pretrained_vs_random	section_centered_within_gene_pcc	10	False	0.0059273584748346
scGPT static gene-token	dlpfc	ENSG00000241563	pretrained_vs_constant	pooled_within_gene_pcc	7	False	0.03525467256682677
scGPT static gene-token	dlpfc	ENSG00000241563	pretrained_vs_constant	section_centered_within_gene_pcc	7	False	0.014069513177668733
scGPT static gene-token	dlpfc	ENSG00000241563	pretrained_vs_identity_shuffled	pooled_within_gene_pcc	7	False	0.024618232799310833
scGPT static gene-token	dlpfc	ENSG00000241563	pretrained_vs_identity_shuffled	section_centered_within_gene_pcc	7	False	0.007377766208946234
scGPT static gene-token	dlpfc	ENSG00000241563	pretrained_vs_random	pooled_within_gene_pcc	7	False	0.039718827758309545
scGPT static gene-token	dlpfc	ENSG00000241563	pretrained_vs_random	section_centered_within_gene_pcc	7	False	0.031662822684603235
scGPT static gene-token	dlpfc	ENSG00000241570	pretrained_vs_constant	pooled_within_gene_pcc	4	False	8.946160383789999e-05
scGPT static gene-token	dlpfc	ENSG00000241570	pretrained_vs_constant	section_centered_within_gene_pcc	4	False	0.0045188388486867665
scGPT static gene-token	dlpfc	ENSG00000241570	pretrained_vs_identity_shuffled	pooled_within_gene_pcc	4	False	-0.0033629777340848676
scGPT static gene-token	dlpfc	ENSG00000241570	pretrained_vs_identity_shuffled	section_centered_within_gene_pcc	4	False	0.0023333835830122323
scGPT static gene-token	dlpfc	ENSG00000241570	pretrained_vs_random	pooled_within_gene_pcc	4	False	-0.0031927670951547005
scGPT static gene-token	dlpfc	ENSG00000241570	pretrained_vs_random	section_centered_within_gene_pcc	4	False	0.0034174139355169658
scGPT static gene-token	dlpfc	ENSG00000241832	pretrained_vs_constant	pooled_within_gene_pcc	1	False
scGPT static gene-token	dlpfc	ENSG00000241832	pretrained_vs_constant	section_centered_within_gene_pcc	1	False
scGPT static gene-token	dlpfc	ENSG00000241832	pretrained_vs_identity_shuffled	pooled_within_gene_pcc	1	False
scGPT static gene-token	dlpfc	ENSG00000241832	pretrained_vs_identity_shuffled	section_centered_within_gene_pcc	1	False
scGPT static gene-token	dlpfc	ENSG00000241832	pretrained_vs_random	pooled_within_gene_pcc	1	False
scGPT static gene-token	dlpfc	ENSG00000241832	pretrained_vs_random	section_centered_within_gene_pcc	1	False
scGPT static gene-token	dlpfc	ENSG00000242028	pretrained_vs_constant	pooled_within_gene_pcc	4	False	-0.008586546111340868
scGPT static gene-token	dlpfc	ENSG00000242028	pretrained_vs_constant	section_centered_within_gene_pcc	4	False	-0.005767742685938334
scGPT static gene-token	dlpfc	ENSG00000242028	pretrained_vs_identity_shuffled	pooled_within_gene_pcc	4	False	-0.005575558248329267
scGPT static gene-token	dlpfc	ENSG00000242028	pretrained_vs_identity_shuffled	section_centered_within_gene_pcc	4	False	-0.002904955105195934
scGPT static gene-token	dlpfc	ENSG00000242028	pretrained_vs_random	pooled_within_gene_pcc	4	False	-0.008308975462409133
scGPT static gene-token	dlpfc	ENSG00000242028	pretrained_vs_random	section_centered_within_gene_pcc	4	False	-0.004842384376026667
scGPT static gene-token	dlpfc	ENSG00000242247	pretrained_vs_constant	pooled_within_gene_pcc	7	False	0.007962196956586329
scGPT static gene-token	dlpfc	ENSG00000242247	pretrained_vs_constant	section_centered_within_gene_pcc	7	False	0.007719442606465163
scGPT static gene-token	dlpfc	ENSG00000242247	pretrained_vs_identity_shuffled	pooled_within_gene_pcc	7	False	-0.004688360414679307
scGPT static gene-token	dlpfc	ENSG00000242247	pretrained_vs_identity_shuffled	section_centered_within_gene_pcc	7	False	0.0061017478088581005
scGPT static gene-token	dlpfc	ENSG00000242247	pretrained_vs_random	pooled_within_gene_pcc	7	False	0.0010360436461719958
scGPT static gene-token	dlpfc	ENSG00000242247	pretrained_vs_random	section_centered_within_gene_pcc	7	False	0.005199482833818996
scGPT static gene-token	dlpfc	ENSG00000242522	pretrained_vs_constant	pooled_within_gene_pcc	1	False	0.0027524621003176333
scGPT static gene-token	dlpfc	ENSG00000242522	pretrained_vs_constant	section_centered_within_gene_pcc	1	False	0.0028428256022187664
scGPT static gene-token	dlpfc	ENSG00000242522	pretrained_vs_identity_shuffled	pooled_within_gene_pcc	1	False	0.0010393231635796333
scGPT static gene-token	dlpfc	ENSG00000242522	pretrained_vs_identity_shuffled	section_centered_within_gene_pcc	1	False	0.0008347173080438331
scGPT static gene-token	dlpfc	ENSG00000242522	pretrained_vs_random	pooled_within_gene_pcc	1	False	0.0009216221570692668
scGPT static gene-token	dlpfc	ENSG00000242522	pretrained_vs_random	section_centered_within_gene_pcc	1	False	0.0007448026956873664
scGPT static gene-token	dlpfc	ENSG00000242715	pretrained_vs_constant	pooled_within_gene_pcc	3	False	-0.0116817117922182
scGPT static gene-token	dlpfc	ENSG00000242715	pretrained_vs_constant	section_centered_within_gene_pcc	3	False	-0.0126602906039512
scGPT static gene-token	dlpfc	ENSG00000242715	pretrained_vs_identity_shuffled	pooled_within_gene_pcc	3	False	-0.0079650049889347
scGPT static gene-token	dlpfc	ENSG00000242715	pretrained_vs_identity_shuffled	section_centered_within_gene_pcc	3	False	-0.006088746276354667
scGPT static gene-token	dlpfc	ENSG00000242715	pretrained_vs_random	pooled_within_gene_pcc	3	False	-0.011536712940348132
scGPT static gene-token	dlpfc	ENSG00000242715	pretrained_vs_random	section_centered_within_gene_pcc	3	False	-0.012276447371121832
scGPT static gene-token	dlpfc	ENSG00000242852	pretrained_vs_constant	pooled_within_gene_pcc	4	False	0.0015073525021410312
scGPT static gene-token	dlpfc	ENSG00000242852	pretrained_vs_constant	section_centered_within_gene_pcc	4	False	0.0009074057423353021
scGPT static gene-token	dlpfc	ENSG00000242852	pretrained_vs_identity_shuffled	pooled_within_gene_pcc	4	False	-0.0022461183417164707
scGPT static gene-token	dlpfc	ENSG00000242852	pretrained_vs_identity_shuffled	section_centered_within_gene_pcc	4	False	0.00044616520219046646
scGPT static gene-token	dlpfc	ENSG00000242852	pretrained_vs_random	pooled_within_gene_pcc	4	False	-0.0037257266942899367
scGPT static gene-token	dlpfc	ENSG00000242852	pretrained_vs_random	section_centered_within_gene_pcc	4	False	-0.0007079529521955332
scGPT static gene-token	dlpfc	ENSG00000242866	pretrained_vs_constant	pooled_within_gene_pcc	4	False	0.006352171650392133
scGPT static gene-token	dlpfc	ENSG00000242866	pretrained_vs_constant	section_centered_within_gene_pcc	4	False	0.0002990100275133319
scGPT static gene-token	dlpfc	ENSG00000242866	pretrained_vs_identity_shuffled	pooled_within_gene_pcc	4	False	0.005433641672196334
scGPT static gene-token	dlpfc	ENSG00000242866	pretrained_vs_identity_shuffled	section_centered_within_gene_pcc	4	False	0.0024764041401285977
scGPT static gene-token	dlpfc	ENSG00000242866	pretrained_vs_random	pooled_within_gene_pcc	4	False	0.001633469520192302
scGPT static gene-token	dlpfc	ENSG00000242866	pretrained_vs_random	section_centered_within_gene_pcc	4	False	0.00036085609797189877
scGPT static gene-token	dlpfc	ENSG00000243678	pretrained_vs_constant	pooled_within_gene_pcc	10	False	0.03705921010164443
scGPT static gene-token	dlpfc	ENSG00000243678	pretrained_vs_constant	section_centered_within_gene_pcc	10	False	0.021101119278426905
scGPT static gene-token	dlpfc	ENSG00000243678	pretrained_vs_identity_shuffled	pooled_within_gene_pcc	10	False	0.04319539011935294
scGPT static gene-token	dlpfc	ENSG00000243678	pretrained_vs_identity_shuffled	section_centered_within_gene_pcc	10	False	0.03769848967316929
scGPT static gene-token	dlpfc	ENSG00000243678	pretrained_vs_random	pooled_within_gene_pcc	10	False	0.026616921344560035
scGPT static gene-token	dlpfc	ENSG00000243678	pretrained_vs_random	section_centered_within_gene_pcc	10	False	0.013275606539508331
scGPT static gene-token	dlpfc	ENSG00000243701	pretrained_vs_constant	pooled_within_gene_pcc	6	False	0.04742330571876427
scGPT static gene-token	dlpfc	ENSG00000243701	pretrained_vs_constant	section_centered_within_gene_pcc	6	False	0.040281233324262665
scGPT static gene-token	dlpfc	ENSG00000243701	pretrained_vs_identity_shuffled	pooled_within_gene_pcc	6	False	0.0557236841434417
scGPT static gene-token	dlpfc	ENSG00000243701	pretrained_vs_identity_shuffled	section_centered_within_gene_pcc	6	False	0.05363478819234923
scGPT static gene-token	dlpfc	ENSG00000243701	pretrained_vs_random	pooled_within_gene_pcc	6	False	0.03956872027471757
scGPT static gene-token	dlpfc	ENSG00000243701	pretrained_vs_random	section_centered_within_gene_pcc	6	False	0.039473269642337556
scGPT static gene-token	dlpfc	ENSG00000243710	pretrained_vs_constant	pooled_within_gene_pcc	3	False	-0.005117558103180399
scGPT static gene-token	dlpfc	ENSG00000243710	pretrained_vs_constant	section_centered_within_gene_pcc	3	False	-0.004831627377766799
scGPT static gene-token	dlpfc	ENSG00000243710	pretrained_vs_identity_shuffled	pooled_within_gene_pcc	3	False	-0.0064421260176124664
scGPT static gene-token	dlpfc	ENSG00000243710	pretrained_vs_identity_shuffled	section_centered_within_gene_pcc	3	False	-0.005213616753971834
scGPT static gene-token	dlpfc	ENSG00000243710	pretrained_vs_random	pooled_within_gene_pcc	3	False	-0.005612317769369368
scGPT static gene-token	dlpfc	ENSG00000243710	pretrained_vs_random	section_centered_within_gene_pcc	3	False	-0.004722192315844467
scGPT static gene-token	dlpfc	ENSG00000243910	pretrained_vs_constant	pooled_within_gene_pcc	1	False	-0.0017296556346744001
scGPT static gene-token	dlpfc	ENSG00000243910	pretrained_vs_constant	section_centered_within_gene_pcc	1	False	-0.0034551792587201
scGPT static gene-token	dlpfc	ENSG00000243910	pretrained_vs_identity_shuffled	pooled_within_gene_pcc	1	False	-0.0027796852758171335
scGPT static gene-token	dlpfc	ENSG00000243910	pretrained_vs_identity_shuffled	section_centered_within_gene_pcc	1	False	-0.004272768636747366
scGPT static gene-token	dlpfc	ENSG00000243910	pretrained_vs_random	pooled_within_gene_pcc	1	False	-0.0017166421802800001
scGPT static gene-token	dlpfc	ENSG00000243910	pretrained_vs_random	section_centered_within_gene_pcc	1	False	-0.0032427316067069997
scGPT static gene-token	dlpfc	ENSG00000243989	pretrained_vs_constant	pooled_within_gene_pcc	4	False	0.0006807797224984332
scGPT static gene-token	dlpfc	ENSG00000243989	pretrained_vs_constant	section_centered_within_gene_pcc	4	False	0.0013590478101961675
scGPT static gene-token	dlpfc	ENSG00000243989	pretrained_vs_identity_shuffled	pooled_within_gene_pcc	4	False	0.0004980343428915672
scGPT static gene-token	dlpfc	ENSG00000243989	pretrained_vs_identity_shuffled	section_centered_within_gene_pcc	4	False	0.0010696371505136346
scGPT static gene-token	dlpfc	ENSG00000243989	pretrained_vs_random	pooled_within_gene_pcc	4	False	-0.0015924209710755654
scGPT static gene-token	dlpfc	ENSG00000243989	pretrained_vs_random	section_centered_within_gene_pcc	4	False	-0.0007514249088533993
scGPT static gene-token	dlpfc	ENSG00000244482	pretrained_vs_constant	pooled_within_gene_pcc	1	False	0.006523414580533266
scGPT static gene-token	dlpfc	ENSG00000244482	pretrained_vs_constant	section_centered_within_gene_pcc	1	False	0.009560693569509567
scGPT static gene-token	dlpfc	ENSG00000244482	pretrained_vs_identity_shuffled	pooled_within_gene_pcc	1	False	0.0052686902535867
scGPT static gene-token	dlpfc	ENSG00000244482	pretrained_vs_identity_shuffled	section_centered_within_gene_pcc	1	False	0.009067139625069767
scGPT static gene-token	dlpfc	ENSG00000244482	pretrained_vs_random	pooled_within_gene_pcc	1	False	0.006959547304991866
scGPT static gene-token	dlpfc	ENSG00000244482	pretrained_vs_random	section_centered_within_gene_pcc	1	False	0.010317010993287001
scGPT static gene-token	dlpfc	ENSG00000244586	pretrained_vs_constant	pooled_within_gene_pcc	1	False	-0.0004957100812373666
scGPT static gene-token	dlpfc	ENSG00000244586	pretrained_vs_constant	section_centered_within_gene_pcc	1	False	-0.0015161822595048
scGPT static gene-token	dlpfc	ENSG00000244586	pretrained_vs_identity_shuffled	pooled_within_gene_pcc	1	False	0.0009544898335764335
scGPT static gene-token	dlpfc	ENSG00000244586	pretrained_vs_identity_shuffled	section_centered_within_gene_pcc	1	False	0.0006164217139096334
scGPT static gene-token	dlpfc	ENSG00000244586	pretrained_vs_random	pooled_within_gene_pcc	1	False	-0.0004903663089455664
scGPT static gene-token	dlpfc	ENSG00000244586	pretrained_vs_random	section_centered_within_gene_pcc	1	False	-0.0010343831687988
scGPT static gene-token	dlpfc	ENSG00000244926	pretrained_vs_constant	pooled_within_gene_pcc	1	False
scGPT static gene-token	dlpfc	ENSG00000244926	pretrained_vs_constant	section_centered_within_gene_pcc	1	False
scGPT static gene-token	dlpfc	ENSG00000244926	pretrained_vs_identity_shuffled	pooled_within_gene_pcc	1	False
scGPT static gene-token	dlpfc	ENSG00000244926	pretrained_vs_identity_shuffled	section_centered_within_gene_pcc	1	False
scGPT static gene-token	dlpfc	ENSG00000244926	pretrained_vs_random	pooled_within_gene_pcc	1	False
scGPT static gene-token	dlpfc	ENSG00000244926	pretrained_vs_random	section_centered_within_gene_pcc	1	False
scGPT static gene-token	dlpfc	ENSG00000244968	pretrained_vs_constant	pooled_within_gene_pcc	4	False	0.0011376356390454662
scGPT static gene-token	dlpfc	ENSG00000244968	pretrained_vs_constant	section_centered_within_gene_pcc	4	False	-0.001349598485439833
scGPT static gene-token	dlpfc	ENSG00000244968	pretrained_vs_identity_shuffled	pooled_within_gene_pcc	4	False	-0.004338628252148567
scGPT static gene-token	dlpfc	ENSG00000244968	pretrained_vs_identity_shuffled	section_centered_within_gene_pcc	4	False	-0.002860444740430634
scGPT static gene-token	dlpfc	ENSG00000244968	pretrained_vs_random	pooled_within_gene_pcc	4	False	-0.0006258110018506
scGPT static gene-token	dlpfc	ENSG00000244968	pretrained_vs_random	section_centered_within_gene_pcc	4	False	-0.0009505052399832332
scGPT static gene-token	dlpfc	ENSG00000245017	pretrained_vs_constant	pooled_within_gene_pcc	2	False	-0.0043044786131154
scGPT static gene-token	dlpfc	ENSG00000245017	pretrained_vs_constant	section_centered_within_gene_pcc	2	False	-0.0022364688171038
scGPT static gene-token	dlpfc	ENSG00000245017	pretrained_vs_identity_shuffled	pooled_within_gene_pcc	2	False	-0.004172753257219267
scGPT static gene-token	dlpfc	ENSG00000245017	pretrained_vs_identity_shuffled	section_centered_within_gene_pcc	2	False	-0.0021804866398568252
scGPT static gene-token	dlpfc	ENSG00000245017	pretrained_vs_random	pooled_within_gene_pcc	2	False	-0.007505888905980566
scGPT static gene-token	dlpfc	ENSG00000245017	pretrained_vs_random	section_centered_within_gene_pcc	2	False	-0.005674143698807767
scGPT static gene-token	dlpfc	ENSG00000245060	pretrained_vs_constant	pooled_within_gene_pcc	5	False	0.00819962668734663
scGPT static gene-token	dlpfc	ENSG00000245060	pretrained_vs_constant	section_centered_within_gene_pcc	5	False	-4.0603271972931613e-05
scGPT static gene-token	dlpfc	ENSG00000245060	pretrained_vs_identity_shuffled	pooled_within_gene_pcc	5	False	0.006647765373457435
scGPT static gene-token	dlpfc	ENSG00000245060	pretrained_vs_identity_shuffled	section_centered_within_gene_pcc	5	False	0.0021374748871949667
scGPT static gene-token	dlpfc	ENSG00000245060	pretrained_vs_random	pooled_within_gene_pcc	5	False	-0.0015318992646729673
scGPT static gene-token	dlpfc	ENSG00000245060	pretrained_vs_random	section_centered_within_gene_pcc	5	False	-0.006634601854692233
scGPT static gene-token	dlpfc	ENSG00000245112	pretrained_vs_constant	pooled_within_gene_pcc	1	False	0.004043849086404233
scGPT static gene-token	dlpfc	ENSG00000245112	pretrained_vs_constant	section_centered_within_gene_pcc	1	False	0.0040807635148322995
scGPT static gene-token	dlpfc	ENSG00000245112	pretrained_vs_identity_shuffled	pooled_within_gene_pcc	1	False	0.004026041291116799
scGPT static gene-token	dlpfc	ENSG00000245112	pretrained_vs_identity_shuffled	section_centered_within_gene_pcc	1	False	0.003947815070248473
scGPT static gene-token	dlpfc	ENSG00000245112	pretrained_vs_random	pooled_within_gene_pcc	1	False	0.0027657183430790807
scGPT static gene-token	dlpfc	ENSG00000245112	pretrained_vs_random	section_centered_within_gene_pcc	1	False	0.0029191258716336666
scGPT static gene-token	dlpfc	ENSG00000245275	pretrained_vs_constant	pooled_within_gene_pcc	2	False	0.008725730319523466
scGPT static gene-token	dlpfc	ENSG00000245275	pretrained_vs_constant	section_centered_within_gene_pcc	2	False	0.010136548074696834
scGPT static gene-token	dlpfc	ENSG00000245275	pretrained_vs_identity_shuffled	pooled_within_gene_pcc	2	False	0.012263417204753132
scGPT static gene-token	dlpfc	ENSG00000245275	pretrained_vs_identity_shuffled	section_centered_within_gene_pcc	2	False	0.013365091917653268
scGPT static gene-token	dlpfc	ENSG00000245275	pretrained_vs_random	pooled_within_gene_pcc	2	False	0.007968036268966335
scGPT static gene-token	dlpfc	ENSG00000245275	pretrained_vs_random	section_centered_within_gene_pcc	2	False	0.008937629568707932
scGPT static gene-token	dlpfc	ENSG00000245812	pretrained_vs_constant	pooled_within_gene_pcc	2	False	0.022054607237233667
scGPT static gene-token	dlpfc	ENSG00000245812	pretrained_vs_constant	section_centered_within_gene_pcc	2	False	0.0229834777412801
scGPT static gene-token	dlpfc	ENSG00000245812	pretrained_vs_identity_shuffled	pooled_within_gene_pcc	2	False	0.023193724669349366
scGPT static gene-token	dlpfc	ENSG00000245812	pretrained_vs_identity_shuffled	section_centered_within_gene_pcc	2	False	0.024216253826479933
scGPT static gene-token	dlpfc	ENSG00000245812	pretrained_vs_random	pooled_within_gene_pcc	2	False	0.020317802912657067
scGPT static gene-token	dlpfc	ENSG00000245812	pretrained_vs_random	section_centered_within_gene_pcc	2	False	0.02090123600971447
scGPT static gene-token	dlpfc	ENSG00000246339	pretrained_vs_constant	pooled_within_gene_pcc	3	False	-0.002257252270231401
scGPT static gene-token	dlpfc	ENSG00000246339	pretrained_vs_constant	section_centered_within_gene_pcc	3	False	-0.0027966062304143
scGPT static gene-token	dlpfc	ENSG00000246339	pretrained_vs_identity_shuffled	pooled_within_gene_pcc	3	False	-0.001794337804097335
scGPT static gene-token	dlpfc	ENSG00000246339	pretrained_vs_identity_shuffled	section_centered_within_gene_pcc	3	False	-0.0015648461281357006
scGPT static gene-token	dlpfc	ENSG00000246339	pretrained_vs_random	pooled_within_gene_pcc	3	False	-0.0032786550115431017
scGPT static gene-token	dlpfc	ENSG00000246339	pretrained_vs_random	section_centered_within_gene_pcc	3	False	-0.0034426029394066006
scGPT static gene-token	dlpfc	ENSG00000246366	pretrained_vs_constant	pooled_within_gene_pcc	2	False	0.003905141723668
scGPT static gene-token	dlpfc	ENSG00000246366	pretrained_vs_constant	section_centered_within_gene_pcc	2	False	0.006327436182221267
scGPT static gene-token	dlpfc	ENSG00000246366	pretrained_vs_identity_shuffled	pooled_within_gene_pcc	2	False	0.0022047672099324996
scGPT static gene-token	dlpfc	ENSG00000246366	pretrained_vs_identity_shuffled	section_centered_within_gene_pcc	2	False	0.003787744819808867
scGPT static gene-token	dlpfc	ENSG00000246366	pretrained_vs_random	pooled_within_gene_pcc	2	False	0.0013804679052683668
scGPT static gene-token	dlpfc	ENSG00000246366	pretrained_vs_random	section_centered_within_gene_pcc	2	False	0.0037347062281768667
scGPT static gene-token	dlpfc	ENSG00000246662	pretrained_vs_constant	pooled_within_gene_pcc	2	False	0.0016086763567617322
scGPT static gene-token	dlpfc	ENSG00000246662	pretrained_vs_constant	section_centered_within_gene_pcc	2	False	0.0002477409650900337
scGPT static gene-token	dlpfc	ENSG00000246662	pretrained_vs_identity_shuffled	pooled_within_gene_pcc	2	False	0.0019569444847595987
scGPT static gene-token	dlpfc	ENSG00000246662	pretrained_vs_identity_shuffled	section_centered_within_gene_pcc	2	False	0.0018958473687692337
scGPT static gene-token	dlpfc	ENSG00000246662	pretrained_vs_random	pooled_within_gene_pcc	2	False	0.0017872395879344322
scGPT static gene-token	dlpfc	ENSG00000246662	pretrained_vs_random	section_centered_within_gene_pcc	2	False	0.0015920251826319332
scGPT static gene-token	dlpfc	ENSG00000246695	pretrained_vs_constant	pooled_within_gene_pcc	7	False	0.011404375749726433
scGPT static gene-token	dlpfc	ENSG00000246695	pretrained_vs_constant	section_centered_within_gene_pcc	7	False	0.011741894700309034
scGPT static gene-token	dlpfc	ENSG00000246695	pretrained_vs_identity_shuffled	pooled_within_gene_pcc	7	False	0.014154198657750068
scGPT static gene-token	dlpfc	ENSG00000246695	pretrained_vs_identity_shuffled	section_centered_within_gene_pcc	7	False	0.0162041106420233
scGPT static gene-token	dlpfc	ENSG00000246695	pretrained_vs_random	pooled_within_gene_pcc	7	False	0.014508606397267601
scGPT static gene-token	dlpfc	ENSG00000246695	pretrained_vs_random	section_centered_within_gene_pcc	7	False	0.01755597476237407
scGPT static gene-token	dlpfc	ENSG00000246763	pretrained_vs_constant	pooled_within_gene_pcc	3	False	0.0050995978647302995
scGPT static gene-token	dlpfc	ENSG00000246763	pretrained_vs_constant	section_centered_within_gene_pcc	3	False	0.0013370910954817333
scGPT static gene-token	dlpfc	ENSG00000246763	pretrained_vs_identity_shuffled	pooled_within_gene_pcc	3	False	0.0020349286379596665
scGPT static gene-token	dlpfc	ENSG00000246763	pretrained_vs_identity_shuffled	section_centered_within_gene_pcc	3	False	-0.0005624564990651332
scGPT static gene-token	dlpfc	ENSG00000246763	pretrained_vs_random	pooled_within_gene_pcc	3	False	0.004157434584462666
scGPT static gene-token	dlpfc	ENSG00000246763	pretrained_vs_random	section_centered_within_gene_pcc	3	False	0.0007146959743222335
scGPT static gene-token	dlpfc	ENSG00000246877	pretrained_vs_constant	pooled_within_gene_pcc	2	False	0.0031153125379018
scGPT static gene-token	dlpfc	ENSG00000246877	pretrained_vs_constant	section_centered_within_gene_pcc	2	False	0.0025915400315543666
scGPT static gene-token	dlpfc	ENSG00000246877	pretrained_vs_identity_shuffled	pooled_within_gene_pcc	2	False	0.004342276213665066
scGPT static gene-token	dlpfc	ENSG00000246877	pretrained_vs_identity_shuffled	section_centered_within_gene_pcc	2	False	0.0040407616524
scGPT static gene-token	dlpfc	ENSG00000246877	pretrained_vs_random	pooled_within_gene_pcc	2	False	0.0013816572452117319
scGPT static gene-token	dlpfc	ENSG00000246877	pretrained_vs_random	section_centered_within_gene_pcc	2	False	0.0015445321652358332
scGPT static gene-token	dlpfc	ENSG00000246922	pretrained_vs_constant	pooled_within_gene_pcc	5	False	-0.0023434959961771674
scGPT static gene-token	dlpfc	ENSG00000246922	pretrained_vs_constant	section_centered_within_gene_pcc	5	False	-0.002244169936335668
scGPT static gene-token	dlpfc	ENSG00000246922	pretrained_vs_identity_shuffled	pooled_within_gene_pcc	5	False	-0.006298065783490403
scGPT static gene-token	dlpfc	ENSG00000246922	pretrained_vs_identity_shuffled	section_centered_within_gene_pcc	5	False	-0.0016063560389905339
scGPT static gene-token	dlpfc	ENSG00000246922	pretrained_vs_random	pooled_within_gene_pcc	5	False	-0.004877210185128269
scGPT static gene-token	dlpfc	ENSG00000246922	pretrained_vs_random	section_centered_within_gene_pcc	5	False	-0.0008382941230821982
scGPT static gene-token	dlpfc	ENSG00000247092	pretrained_vs_constant	pooled_within_gene_pcc	5	False	0.008162337383446199
scGPT static gene-token	dlpfc	ENSG00000247092	pretrained_vs_constant	section_centered_within_gene_pcc	5	False	0.0036011785137621335
scGPT static gene-token	dlpfc	ENSG00000247092	pretrained_vs_identity_shuffled	pooled_within_gene_pcc	5	False	0.02108589748740543
scGPT static gene-token	dlpfc	ENSG00000247092	pretrained_vs_identity_shuffled	section_centered_within_gene_pcc	5	False	0.01945047284675343
scGPT static gene-token	dlpfc	ENSG00000247092	pretrained_vs_random	pooled_within_gene_pcc	5	False	0.009638089969325766
scGPT static gene-token	dlpfc	ENSG00000247092	pretrained_vs_random	section_centered_within_gene_pcc	5	False	0.009451266837277367
scGPT static gene-token	dlpfc	ENSG00000247675	pretrained_vs_constant	pooled_within_gene_pcc	4	False	-0.030825763829633136
scGPT static gene-token	dlpfc	ENSG00000247675	pretrained_vs_constant	section_centered_within_gene_pcc	4	False	-0.029063287130455365
scGPT static gene-token	dlpfc	ENSG00000247675	pretrained_vs_identity_shuffled	pooled_within_gene_pcc	4	False	-0.029777831952713635
scGPT static gene-token	dlpfc	ENSG00000247675	pretrained_vs_identity_shuffled	section_centered_within_gene_pcc	4	False	-0.025339326128205497
scGPT static gene-token	dlpfc	ENSG00000247675	pretrained_vs_random	pooled_within_gene_pcc	4	False	-0.034194775090287864
scGPT static gene-token	dlpfc	ENSG00000247675	pretrained_vs_random	section_centered_within_gene_pcc	4	False	-0.03370745466703063
scGPT static gene-token	dlpfc	ENSG00000247775	pretrained_vs_constant	pooled_within_gene_pcc	2	False	-0.0019363844496374336
scGPT static gene-token	dlpfc	ENSG00000247775	pretrained_vs_constant	section_centered_within_gene_pcc	2	False	-0.004841078106422398
scGPT static gene-token	dlpfc	ENSG00000247775	pretrained_vs_identity_shuffled	pooled_within_gene_pcc	2	False	-0.0027072956089263327
scGPT static gene-token	dlpfc	ENSG00000247775	pretrained_vs_identity_shuffled	section_centered_within_gene_pcc	2	False	-0.005270821774853332
scGPT static gene-token	dlpfc	ENSG00000247775	pretrained_vs_random	pooled_within_gene_pcc	2	False	-0.0025771850990124667
scGPT static gene-token	dlpfc	ENSG00000247775	pretrained_vs_random	section_centered_within_gene_pcc	2	False	-0.005078008064816665
scGPT static gene-token	dlpfc	ENSG00000248049	pretrained_vs_constant	pooled_within_gene_pcc	5	False	0.012161892446203195
scGPT static gene-token	dlpfc	ENSG00000248049	pretrained_vs_constant	section_centered_within_gene_pcc	5	False	0.007988222984941633
scGPT static gene-token	dlpfc	ENSG00000248049	pretrained_vs_identity_shuffled	pooled_within_gene_pcc	5	False	0.003053006436203628
scGPT static gene-token	dlpfc	ENSG00000248049	pretrained_vs_identity_shuffled	section_centered_within_gene_pcc	5	False	0.0035943241509370344
scGPT static gene-token	dlpfc	ENSG00000248049	pretrained_vs_random	pooled_within_gene_pcc	5	False	0.004102971092811894
scGPT static gene-token	dlpfc	ENSG00000248049	pretrained_vs_random	section_centered_within_gene_pcc	5	False	0.0027513649312550675
scGPT static gene-token	dlpfc	ENSG00000248464	pretrained_vs_constant	pooled_within_gene_pcc	1	False	-0.004876992177636667
scGPT static gene-token	dlpfc	ENSG00000248464	pretrained_vs_constant	section_centered_within_gene_pcc	1	False	-0.0048701219562186
scGPT static gene-token	dlpfc	ENSG00000248464	pretrained_vs_identity_shuffled	pooled_within_gene_pcc	1	False	-0.0033377208332977
scGPT static gene-token	dlpfc	ENSG00000248464	pretrained_vs_identity_shuffled	section_centered_within_gene_pcc	1	False	-0.003116542296272938
scGPT static gene-token	dlpfc	ENSG00000248464	pretrained_vs_random	pooled_within_gene_pcc	1	False	-0.0008046150931505999
scGPT static gene-token	dlpfc	ENSG00000248464	pretrained_vs_random	section_centered_within_gene_pcc	1	False	-0.00028082894331939986
scGPT static gene-token	dlpfc	ENSG00000248485	pretrained_vs_constant	pooled_within_gene_pcc	7	False	0.03260157633636487
scGPT static gene-token	dlpfc	ENSG00000248485	pretrained_vs_constant	section_centered_within_gene_pcc	7	False	0.016786930114208735
scGPT static gene-token	dlpfc	ENSG00000248485	pretrained_vs_identity_shuffled	pooled_within_gene_pcc	7	False	0.0230391800200369
scGPT static gene-token	dlpfc	ENSG00000248485	pretrained_vs_identity_shuffled	section_centered_within_gene_pcc	7	False	0.011066556845868667
scGPT static gene-token	dlpfc	ENSG00000248485	pretrained_vs_random	pooled_within_gene_pcc	7	False	0.03160651768947224
scGPT static gene-token	dlpfc	ENSG00000248485	pretrained_vs_random	section_centered_within_gene_pcc	7	False	0.017801330071850936
scGPT static gene-token	dlpfc	ENSG00000248508	pretrained_vs_constant	pooled_within_gene_pcc	5	False	0.024573024976134828
scGPT static gene-token	dlpfc	ENSG00000248508	pretrained_vs_constant	section_centered_within_gene_pcc	5	False	0.02452176622472053
scGPT static gene-token	dlpfc	ENSG00000248508	pretrained_vs_identity_shuffled	pooled_within_gene_pcc	5	False	0.030321652855390135
scGPT static gene-token	dlpfc	ENSG00000248508	pretrained_vs_identity_shuffled	section_centered_within_gene_pcc	5	False	0.03215124567490953
scGPT static gene-token	dlpfc	ENSG00000248508	pretrained_vs_random	pooled_within_gene_pcc	5	False	0.017382727953837097
scGPT static gene-token	dlpfc	ENSG00000248508	pretrained_vs_random	section_centered_within_gene_pcc	5	False	0.020651444137435197
scGPT static gene-token	dlpfc	ENSG00000248663	pretrained_vs_constant	pooled_within_gene_pcc	1	False	-0.0015209334512946667
scGPT static gene-token	dlpfc	ENSG00000248663	pretrained_vs_constant	section_centered_within_gene_pcc	1	False	-0.0010047346968513335
scGPT static gene-token	dlpfc	ENSG00000248663	pretrained_vs_identity_shuffled	pooled_within_gene_pcc	1	False	-0.0004309190986458926
scGPT static gene-token	dlpfc	ENSG00000248663	pretrained_vs_identity_shuffled	section_centered_within_gene_pcc	1	False	-0.0003325936098787668
scGPT static gene-token	dlpfc	ENSG00000248663	pretrained_vs_random	pooled_within_gene_pcc	1	False	-0.0010719043282406253
scGPT static gene-token	dlpfc	ENSG00000248663	pretrained_vs_random	section_centered_within_gene_pcc	1	False	-0.0013154098569863667
scGPT static gene-token	dlpfc	ENSG00000248693	pretrained_vs_constant	pooled_within_gene_pcc	1	False
scGPT static gene-token	dlpfc	ENSG00000248693	pretrained_vs_constant	section_centered_within_gene_pcc	1	False
scGPT static gene-token	dlpfc	ENSG00000248693	pretrained_vs_identity_shuffled	pooled_within_gene_pcc	1	False
scGPT static gene-token	dlpfc	ENSG00000248693	pretrained_vs_identity_shuffled	section_centered_within_gene_pcc	1	False
scGPT static gene-token	dlpfc	ENSG00000248693	pretrained_vs_random	pooled_within_gene_pcc	1	False
scGPT static gene-token	dlpfc	ENSG00000248693	pretrained_vs_random	section_centered_within_gene_pcc	1	False
scGPT static gene-token	dlpfc	ENSG00000248730	pretrained_vs_constant	pooled_within_gene_pcc	1	False
scGPT static gene-token	dlpfc	ENSG00000248730	pretrained_vs_constant	section_centered_within_gene_pcc	1	False
scGPT static gene-token	dlpfc	ENSG00000248730	pretrained_vs_identity_shuffled	pooled_within_gene_pcc	1	False
scGPT static gene-token	dlpfc	ENSG00000248730	pretrained_vs_identity_shuffled	section_centered_within_gene_pcc	1	False
scGPT static gene-token	dlpfc	ENSG00000248730	pretrained_vs_random	pooled_within_gene_pcc	1	False
scGPT static gene-token	dlpfc	ENSG00000248730	pretrained_vs_random	section_centered_within_gene_pcc	1	False
scGPT static gene-token	dlpfc	ENSG00000248746	pretrained_vs_constant	pooled_within_gene_pcc	1	False	-0.002523455346192667
scGPT static gene-token	dlpfc	ENSG00000248746	pretrained_vs_constant	section_centered_within_gene_pcc	1	False	-0.0004568215049189338
scGPT static gene-token	dlpfc	ENSG00000248746	pretrained_vs_identity_shuffled	pooled_within_gene_pcc	1	False	-0.0037607631237540004
scGPT static gene-token	dlpfc	ENSG00000248746	pretrained_vs_identity_shuffled	section_centered_within_gene_pcc	1	False	-0.001583194537018733
scGPT static gene-token	dlpfc	ENSG00000248746	pretrained_vs_random	pooled_within_gene_pcc	1	False	-0.0025062735452527
scGPT static gene-token	dlpfc	ENSG00000248746	pretrained_vs_random	section_centered_within_gene_pcc	1	False	-0.0007019175235706002
scGPT static gene-token	dlpfc	ENSG00000249242	pretrained_vs_constant	pooled_within_gene_pcc	9	False	0.006554068344933402
scGPT static gene-token	dlpfc	ENSG00000249242	pretrained_vs_constant	section_centered_within_gene_pcc	9	False	0.0084144319151253
scGPT static gene-token	dlpfc	ENSG00000249242	pretrained_vs_identity_shuffled	pooled_within_gene_pcc	9	False	-0.004650153996507635
scGPT static gene-token	dlpfc	ENSG00000249242	pretrained_vs_identity_shuffled	section_centered_within_gene_pcc	9	False	0.0018299330200963655
scGPT static gene-token	dlpfc	ENSG00000249242	pretrained_vs_random	pooled_within_gene_pcc	9	False	0.03839599250744333
scGPT static gene-token	dlpfc	ENSG00000249242	pretrained_vs_random	section_centered_within_gene_pcc	9	False	0.053380424765632095
scGPT static gene-token	dlpfc	ENSG00000249306	pretrained_vs_constant	pooled_within_gene_pcc	5	False	0.09339065194410484
scGPT static gene-token	dlpfc	ENSG00000249306	pretrained_vs_constant	section_centered_within_gene_pcc	5	False	0.0965115908149624
scGPT static gene-token	dlpfc	ENSG00000249306	pretrained_vs_identity_shuffled	pooled_within_gene_pcc	5	False	0.08626431434353288
scGPT static gene-token	dlpfc	ENSG00000249306	pretrained_vs_identity_shuffled	section_centered_within_gene_pcc	5	False	0.09469275927246802
scGPT static gene-token	dlpfc	ENSG00000249306	pretrained_vs_random	pooled_within_gene_pcc	5	False	0.08971560438107955
scGPT static gene-token	dlpfc	ENSG00000249306	pretrained_vs_random	section_centered_within_gene_pcc	5	False	0.0929454215590196
scGPT static gene-token	dlpfc	ENSG00000249348	pretrained_vs_constant	pooled_within_gene_pcc	3	False	0.011059310621970799
scGPT static gene-token	dlpfc	ENSG00000249348	pretrained_vs_constant	section_centered_within_gene_pcc	3	False	0.011593121870996365
scGPT static gene-token	dlpfc	ENSG00000249348	pretrained_vs_identity_shuffled	pooled_within_gene_pcc	3	False	0.015118884949940034
scGPT static gene-token	dlpfc	ENSG00000249348	pretrained_vs_identity_shuffled	section_centered_within_gene_pcc	3	False	0.0156943728919234
scGPT static gene-token	dlpfc	ENSG00000249348	pretrained_vs_random	pooled_within_gene_pcc	3	False	0.011465479361144433
scGPT static gene-token	dlpfc	ENSG00000249348	pretrained_vs_random	section_centered_within_gene_pcc	3	False	0.011496633764070967
scGPT static gene-token	dlpfc	ENSG00000249751	pretrained_vs_constant	pooled_within_gene_pcc	3	False	0.02486271739444071
scGPT static gene-token	dlpfc	ENSG00000249751	pretrained_vs_constant	section_centered_within_gene_pcc	3	False	0.029555597347713864
scGPT static gene-token	dlpfc	ENSG00000249751	pretrained_vs_identity_shuffled	pooled_within_gene_pcc	3	False	0.0202519503887435
scGPT static gene-token	dlpfc	ENSG00000249751	pretrained_vs_identity_shuffled	section_centered_within_gene_pcc	3	False	0.023526173496525166
scGPT static gene-token	dlpfc	ENSG00000249751	pretrained_vs_random	pooled_within_gene_pcc	3	False	0.02245513942056067
scGPT static gene-token	dlpfc	ENSG00000249751	pretrained_vs_random	section_centered_within_gene_pcc	3	False	0.026740181539005068
scGPT static gene-token	dlpfc	ENSG00000249786	pretrained_vs_constant	pooled_within_gene_pcc	2	False	-0.001798692592209266
scGPT static gene-token	dlpfc	ENSG00000249786	pretrained_vs_constant	section_centered_within_gene_pcc	2	False	-0.002571989525073433
scGPT static gene-token	dlpfc	ENSG00000249786	pretrained_vs_identity_shuffled	pooled_within_gene_pcc	2	False	-0.003919303506688733
scGPT static gene-token	dlpfc	ENSG00000249786	pretrained_vs_identity_shuffled	section_centered_within_gene_pcc	2	False	-0.004908570987535533
scGPT static gene-token	dlpfc	ENSG00000249786	pretrained_vs_random	pooled_within_gene_pcc	2	False	-0.0032664852012550673
scGPT static gene-token	dlpfc	ENSG00000249786	pretrained_vs_random	section_centered_within_gene_pcc	2	False	-0.004562986664141233
scGPT static gene-token	dlpfc	ENSG00000249797	pretrained_vs_constant	pooled_within_gene_pcc	2	False	0.007228750615722801
scGPT static gene-token	dlpfc	ENSG00000249797	pretrained_vs_constant	section_centered_within_gene_pcc	2	False	0.006897086269921721
scGPT static gene-token	dlpfc	ENSG00000249797	pretrained_vs_identity_shuffled	pooled_within_gene_pcc	2	False	0.0086678468002916
scGPT static gene-token	dlpfc	ENSG00000249797	pretrained_vs_identity_shuffled	section_centered_within_gene_pcc	2	False	0.0079091041977987
scGPT static gene-token	dlpfc	ENSG00000249797	pretrained_vs_random	pooled_within_gene_pcc	2	False	0.008016911272273533
scGPT static gene-token	dlpfc	ENSG00000249797	pretrained_vs_random	section_centered_within_gene_pcc	2	False	0.007585524297296434
scGPT static gene-token	dlpfc	ENSG00000249816	pretrained_vs_constant	pooled_within_gene_pcc	2	False	-0.0036265640723360665
scGPT static gene-token	dlpfc	ENSG00000249816	pretrained_vs_constant	section_centered_within_gene_pcc	2	False	-0.003149818588231767
scGPT static gene-token	dlpfc	ENSG00000249816	pretrained_vs_identity_shuffled	pooled_within_gene_pcc	2	False	-0.005485231663327434
scGPT static gene-token	dlpfc	ENSG00000249816	pretrained_vs_identity_shuffled	section_centered_within_gene_pcc	2	False	-0.0035720744744803
scGPT static gene-token	dlpfc	ENSG00000249816	pretrained_vs_random	pooled_within_gene_pcc	2	False	-0.004607826831540834
scGPT static gene-token	dlpfc	ENSG00000249816	pretrained_vs_random	section_centered_within_gene_pcc	2	False	-0.0036836687226272334
scGPT static gene-token	dlpfc	ENSG00000249835	pretrained_vs_constant	pooled_within_gene_pcc	1	False	0.0011145806463033333
scGPT static gene-token	dlpfc	ENSG00000249835	pretrained_vs_constant	section_centered_within_gene_pcc	1	False	-0.0003038471778733666
scGPT static gene-token	dlpfc	ENSG00000249835	pretrained_vs_identity_shuffled	pooled_within_gene_pcc	1	False	-0.003760933498234533
scGPT static gene-token	dlpfc	ENSG00000249835	pretrained_vs_identity_shuffled	section_centered_within_gene_pcc	1	False	-0.004732757506620767
scGPT static gene-token	dlpfc	ENSG00000249835	pretrained_vs_random	pooled_within_gene_pcc	1	False	0.00023266461947704927
scGPT static gene-token	dlpfc	ENSG00000249835	pretrained_vs_random	section_centered_within_gene_pcc	1	False	-0.0012235259337615332
scGPT static gene-token	dlpfc	ENSG00000249846	pretrained_vs_constant	pooled_within_gene_pcc	3	False	-0.005351222635779567
scGPT static gene-token	dlpfc	ENSG00000249846	pretrained_vs_constant	section_centered_within_gene_pcc	3	False	-0.0029055383761451676
scGPT static gene-token	dlpfc	ENSG00000249846	pretrained_vs_identity_shuffled	pooled_within_gene_pcc	3	False	-0.0006414969279680665
scGPT static gene-token	dlpfc	ENSG00000249846	pretrained_vs_identity_shuffled	section_centered_within_gene_pcc	3	False	0.0023471931591814003
scGPT static gene-token	dlpfc	ENSG00000249846	pretrained_vs_random	pooled_within_gene_pcc	3	False	-0.002809266417711767
scGPT static gene-token	dlpfc	ENSG00000249846	pretrained_vs_random	section_centered_within_gene_pcc	3	False	-0.001442971598071967
scGPT static gene-token	dlpfc	ENSG00000249859	pretrained_vs_constant	pooled_within_gene_pcc	3	False	0.00022547510904843276
scGPT static gene-token	dlpfc	ENSG00000249859	pretrained_vs_constant	section_centered_within_gene_pcc	3	False	-0.0011336129069545325
scGPT static gene-token	dlpfc	ENSG00000249859	pretrained_vs_identity_shuffled	pooled_within_gene_pcc	3	False	-0.0015419880812910676
scGPT static gene-token	dlpfc	ENSG00000249859	pretrained_vs_identity_shuffled	section_centered_within_gene_pcc	3	False	-0.0018239844381281328
scGPT static gene-token	dlpfc	ENSG00000249859	pretrained_vs_random	pooled_within_gene_pcc	3	False	-0.0019710535278743995
scGPT static gene-token	dlpfc	ENSG00000249859	pretrained_vs_random	section_centered_within_gene_pcc	3	False	-0.0019851646928296996
scGPT static gene-token	dlpfc	ENSG00000250266	pretrained_vs_constant	pooled_within_gene_pcc	1	False	0.0012291457419606289
scGPT static gene-token	dlpfc	ENSG00000250266	pretrained_vs_constant	section_centered_within_gene_pcc	1	False	0.0030362745286527672
scGPT static gene-token	dlpfc	ENSG00000250266	pretrained_vs_identity_shuffled	pooled_within_gene_pcc	1	False	-0.00031901485993662305
scGPT static gene-token	dlpfc	ENSG00000250266	pretrained_vs_identity_shuffled	section_centered_within_gene_pcc	1	False	0.0010435969642848166
scGPT static gene-token	dlpfc	ENSG00000250266	pretrained_vs_random	pooled_within_gene_pcc	1	False	-0.0006455799801188562
scGPT static gene-token	dlpfc	ENSG00000250266	pretrained_vs_random	section_centered_within_gene_pcc	1	False	0.0010747533054384667
scGPT static gene-token	dlpfc	ENSG00000250334	pretrained_vs_constant	pooled_within_gene_pcc	1	False	0.021493706285250602
scGPT static gene-token	dlpfc	ENSG00000250334	pretrained_vs_constant	section_centered_within_gene_pcc	1	False	0.021740461471530834
scGPT static gene-token	dlpfc	ENSG00000250334	pretrained_vs_identity_shuffled	pooled_within_gene_pcc	1	False	0.019155558769152436
scGPT static gene-token	dlpfc	ENSG00000250334	pretrained_vs_identity_shuffled	section_centered_within_gene_pcc	1	False	0.0197242858846037
scGPT static gene-token	dlpfc	ENSG00000250334	pretrained_vs_random	pooled_within_gene_pcc	1	False	0.017780526179074767
scGPT static gene-token	dlpfc	ENSG00000250334	pretrained_vs_random	section_centered_within_gene_pcc	1	False	0.0180292238206539
scGPT static gene-token	dlpfc	ENSG00000250510	pretrained_vs_constant	pooled_within_gene_pcc	9	False	0.011214272109495466
scGPT static gene-token	dlpfc	ENSG00000250510	pretrained_vs_constant	section_centered_within_gene_pcc	9	False	0.01682325549276334
scGPT static gene-token	dlpfc	ENSG00000250510	pretrained_vs_identity_shuffled	pooled_within_gene_pcc	9	False	0.009729387382571406
scGPT static gene-token	dlpfc	ENSG00000250510	pretrained_vs_identity_shuffled	section_centered_within_gene_pcc	9	False	0.02467216694974431
scGPT static gene-token	dlpfc	ENSG00000250510	pretrained_vs_random	pooled_within_gene_pcc	9	False	-0.0022754091073555007
scGPT static gene-token	dlpfc	ENSG00000250510	pretrained_vs_random	section_centered_within_gene_pcc	9	False	0.012249501518344011
scGPT static gene-token	dlpfc	ENSG00000250584	pretrained_vs_constant	pooled_within_gene_pcc	4	False	-0.007194047876434066
scGPT static gene-token	dlpfc	ENSG00000250584	pretrained_vs_constant	section_centered_within_gene_pcc	4	False	-0.002445311855414799
scGPT static gene-token	dlpfc	ENSG00000250584	pretrained_vs_identity_shuffled	pooled_within_gene_pcc	4	False	-0.006885545984735136
scGPT static gene-token	dlpfc	ENSG00000250584	pretrained_vs_identity_shuffled	section_centered_within_gene_pcc	4	False	-0.0005114425553073646
scGPT static gene-token	dlpfc	ENSG00000250584	pretrained_vs_random	pooled_within_gene_pcc	4	False	-0.0067001522744652015
scGPT static gene-token	dlpfc	ENSG00000250584	pretrained_vs_random	section_centered_within_gene_pcc	4	False	-0.001437916638292399
scGPT static gene-token	dlpfc	ENSG00000250585	pretrained_vs_constant	pooled_within_gene_pcc	1	False
scGPT static gene-token	dlpfc	ENSG00000250585	pretrained_vs_constant	section_centered_within_gene_pcc	1	False
scGPT static gene-token	dlpfc	ENSG00000250585	pretrained_vs_identity_shuffled	pooled_within_gene_pcc	1	False
scGPT static gene-token	dlpfc	ENSG00000250585	pretrained_vs_identity_shuffled	section_centered_within_gene_pcc	1	False
scGPT static gene-token	dlpfc	ENSG00000250585	pretrained_vs_random	pooled_within_gene_pcc	1	False
scGPT static gene-token	dlpfc	ENSG00000250585	pretrained_vs_random	section_centered_within_gene_pcc	1	False
scGPT static gene-token	dlpfc	ENSG00000250786	pretrained_vs_constant	pooled_within_gene_pcc	3	False	0.023125160640338625
scGPT static gene-token	dlpfc	ENSG00000250786	pretrained_vs_constant	section_centered_within_gene_pcc	3	False	0.030180908847347965
scGPT static gene-token	dlpfc	ENSG00000250786	pretrained_vs_identity_shuffled	pooled_within_gene_pcc	3	False	0.0151060076602663
scGPT static gene-token	dlpfc	ENSG00000250786	pretrained_vs_identity_shuffled	section_centered_within_gene_pcc	3	False	0.02470901514505153
scGPT static gene-token	dlpfc	ENSG00000250786	pretrained_vs_random	pooled_within_gene_pcc	3	False	0.013817955168741333
scGPT static gene-token	dlpfc	ENSG00000250786	pretrained_vs_random	section_centered_within_gene_pcc	3	False	0.020670784826347266
scGPT static gene-token	dlpfc	ENSG00000250902	pretrained_vs_constant	pooled_within_gene_pcc	1	False
scGPT static gene-token	dlpfc	ENSG00000250902	pretrained_vs_constant	section_centered_within_gene_pcc	1	False
scGPT static gene-token	dlpfc	ENSG00000250902	pretrained_vs_identity_shuffled	pooled_within_gene_pcc	1	False
scGPT static gene-token	dlpfc	ENSG00000250902	pretrained_vs_identity_shuffled	section_centered_within_gene_pcc	1	False
scGPT static gene-token	dlpfc	ENSG00000250902	pretrained_vs_random	pooled_within_gene_pcc	1	False
scGPT static gene-token	dlpfc	ENSG00000250902	pretrained_vs_random	section_centered_within_gene_pcc	1	False
scGPT static gene-token	dlpfc	ENSG00000250929	pretrained_vs_constant	pooled_within_gene_pcc	1	False
scGPT static gene-token	dlpfc	ENSG00000250929	pretrained_vs_constant	section_centered_within_gene_pcc	1	False
scGPT static gene-token	dlpfc	ENSG00000250929	pretrained_vs_identity_shuffled	pooled_within_gene_pcc	1	False
scGPT static gene-token	dlpfc	ENSG00000250929	pretrained_vs_identity_shuffled	section_centered_within_gene_pcc	1	False
scGPT static gene-token	dlpfc	ENSG00000250929	pretrained_vs_random	pooled_within_gene_pcc	1	False
scGPT static gene-token	dlpfc	ENSG00000250929	pretrained_vs_random	section_centered_within_gene_pcc	1	False
scGPT static gene-token	dlpfc	ENSG00000251169	pretrained_vs_constant	pooled_within_gene_pcc	1	False	-0.0026408738640040664
scGPT static gene-token	dlpfc	ENSG00000251169	pretrained_vs_constant	section_centered_within_gene_pcc	1	False	-0.0005385508790693667
scGPT static gene-token	dlpfc	ENSG00000251169	pretrained_vs_identity_shuffled	pooled_within_gene_pcc	1	False	-0.0021287969922783
scGPT static gene-token	dlpfc	ENSG00000251169	pretrained_vs_identity_shuffled	section_centered_within_gene_pcc	1	False	0.00033252107645956666
scGPT static gene-token	dlpfc	ENSG00000251169	pretrained_vs_random	pooled_within_gene_pcc	1	False	-0.0018640928951751668
scGPT static gene-token	dlpfc	ENSG00000251169	pretrained_vs_random	section_centered_within_gene_pcc	1	False	0.0005193931025787667
scGPT static gene-token	dlpfc	ENSG00000251260	pretrained_vs_constant	pooled_within_gene_pcc	1	False	-0.009128526507400566
scGPT static gene-token	dlpfc	ENSG00000251260	pretrained_vs_constant	section_centered_within_gene_pcc	1	False	-0.0061674754845361
scGPT static gene-token	dlpfc	ENSG00000251260	pretrained_vs_identity_shuffled	pooled_within_gene_pcc	1	False	-0.008370758926438966
scGPT static gene-token	dlpfc	ENSG00000251260	pretrained_vs_identity_shuffled	section_centered_within_gene_pcc	1	False	-0.0057926657583072
scGPT static gene-token	dlpfc	ENSG00000251260	pretrained_vs_random	pooled_within_gene_pcc	1	False	-0.0115473489254802
scGPT static gene-token	dlpfc	ENSG00000251260	pretrained_vs_random	section_centered_within_gene_pcc	1	False	-0.0100333345854454
scGPT static gene-token	dlpfc	ENSG00000251513	pretrained_vs_constant	pooled_within_gene_pcc	1	False	0.010136725184878834
scGPT static gene-token	dlpfc	ENSG00000251513	pretrained_vs_constant	section_centered_within_gene_pcc	1	False	0.013067835488872135
scGPT static gene-token	dlpfc	ENSG00000251513	pretrained_vs_identity_shuffled	pooled_within_gene_pcc	1	False	0.008074608685782766
scGPT static gene-token	dlpfc	ENSG00000251513	pretrained_vs_identity_shuffled	section_centered_within_gene_pcc	1	False	0.010830712357682399
scGPT static gene-token	dlpfc	ENSG00000251513	pretrained_vs_random	pooled_within_gene_pcc	1	False	0.009665038087925201
scGPT static gene-token	dlpfc	ENSG00000251513	pretrained_vs_random	section_centered_within_gene_pcc	1	False	0.012397227505857734
scGPT static gene-token	dlpfc	ENSG00000253167	pretrained_vs_constant	pooled_within_gene_pcc	1	False
scGPT static gene-token	dlpfc	ENSG00000253167	pretrained_vs_constant	section_centered_within_gene_pcc	1	False
scGPT static gene-token	dlpfc	ENSG00000253167	pretrained_vs_identity_shuffled	pooled_within_gene_pcc	1	False
scGPT static gene-token	dlpfc	ENSG00000253167	pretrained_vs_identity_shuffled	section_centered_within_gene_pcc	1	False
scGPT static gene-token	dlpfc	ENSG00000253167	pretrained_vs_random	pooled_within_gene_pcc	1	False
scGPT static gene-token	dlpfc	ENSG00000253167	pretrained_vs_random	section_centered_within_gene_pcc	1	False
scGPT static gene-token	dlpfc	ENSG00000253302	pretrained_vs_constant	pooled_within_gene_pcc	2	False	-0.0011355074925067665
scGPT static gene-token	dlpfc	ENSG00000253302	pretrained_vs_constant	section_centered_within_gene_pcc	2	False	-0.0004855351486191334
scGPT static gene-token	dlpfc	ENSG00000253302	pretrained_vs_identity_shuffled	pooled_within_gene_pcc	2	False	-0.0017516041264855665
scGPT static gene-token	dlpfc	ENSG00000253302	pretrained_vs_identity_shuffled	section_centered_within_gene_pcc	2	False	-0.0006618454353675999
scGPT static gene-token	dlpfc	ENSG00000253302	pretrained_vs_random	pooled_within_gene_pcc	2	False	-0.0020754043143779333
scGPT static gene-token	dlpfc	ENSG00000253302	pretrained_vs_random	section_centered_within_gene_pcc	2	False	-0.0011826365445855335
scGPT static gene-token	dlpfc	ENSG00000253457	pretrained_vs_constant	pooled_within_gene_pcc	4	False	0.02821702300300874
scGPT static gene-token	dlpfc	ENSG00000253457	pretrained_vs_constant	section_centered_within_gene_pcc	4	False	0.007579414418636833
scGPT static gene-token	dlpfc	ENSG00000253457	pretrained_vs_identity_shuffled	pooled_within_gene_pcc	4	False	0.020925247630198072
scGPT static gene-token	dlpfc	ENSG00000253457	pretrained_vs_identity_shuffled	section_centered_within_gene_pcc	4	False	0.007769659666691933
scGPT static gene-token	dlpfc	ENSG00000253457	pretrained_vs_random	pooled_within_gene_pcc	4	False	0.0216975758977582
scGPT static gene-token	dlpfc	ENSG00000253457	pretrained_vs_random	section_centered_within_gene_pcc	4	False	0.005263787628498833
scGPT static gene-token	dlpfc	ENSG00000253490	pretrained_vs_constant	pooled_within_gene_pcc	2	False	0.0035067565360243
scGPT static gene-token	dlpfc	ENSG00000253490	pretrained_vs_constant	section_centered_within_gene_pcc	2	False	0.004890591894001566
scGPT static gene-token	dlpfc	ENSG00000253490	pretrained_vs_identity_shuffled	pooled_within_gene_pcc	2	False	0.0035144378469263
scGPT static gene-token	dlpfc	ENSG00000253490	pretrained_vs_identity_shuffled	section_centered_within_gene_pcc	2	False	0.0057241755120691325
scGPT static gene-token	dlpfc	ENSG00000253490	pretrained_vs_random	pooled_within_gene_pcc	2	False	0.0023017679351179
scGPT static gene-token	dlpfc	ENSG00000253490	pretrained_vs_random	section_centered_within_gene_pcc	2	False	0.0042844641877150666
scGPT static gene-token	dlpfc	ENSG00000253686	pretrained_vs_constant	pooled_within_gene_pcc	2	False	0.003554289787594567
scGPT static gene-token	dlpfc	ENSG00000253686	pretrained_vs_constant	section_centered_within_gene_pcc	2	False	0.004566765964425166
scGPT static gene-token	dlpfc	ENSG00000253686	pretrained_vs_identity_shuffled	pooled_within_gene_pcc	2	False	0.0065727628412089005
scGPT static gene-token	dlpfc	ENSG00000253686	pretrained_vs_identity_shuffled	section_centered_within_gene_pcc	2	False	0.0064289331056661325
scGPT static gene-token	dlpfc	ENSG00000253686	pretrained_vs_random	pooled_within_gene_pcc	2	False	0.005680931115019501
scGPT static gene-token	dlpfc	ENSG00000253686	pretrained_vs_random	section_centered_within_gene_pcc	2	False	0.0055776629650073
scGPT static gene-token	dlpfc	ENSG00000253710	pretrained_vs_constant	pooled_within_gene_pcc	4	False	-0.00023291140646626574
scGPT static gene-token	dlpfc	ENSG00000253710	pretrained_vs_constant	section_centered_within_gene_pcc	4	False	0.0005818653508836679
scGPT static gene-token	dlpfc	ENSG00000253710	pretrained_vs_identity_shuffled	pooled_within_gene_pcc	4	False	0.008753817410709732
scGPT static gene-token	dlpfc	ENSG00000253710	pretrained_vs_identity_shuffled	section_centered_within_gene_pcc	4	False	0.008377206817964965
scGPT static gene-token	dlpfc	ENSG00000253710	pretrained_vs_random	pooled_within_gene_pcc	4	False	-0.0084897969638203
scGPT static gene-token	dlpfc	ENSG00000253710	pretrained_vs_random	section_centered_within_gene_pcc	4	False	-0.006223170280802434
scGPT static gene-token	dlpfc	ENSG00000253716	pretrained_vs_constant	pooled_within_gene_pcc	5	False	0.0168619494167211
scGPT static gene-token	dlpfc	ENSG00000253716	pretrained_vs_constant	section_centered_within_gene_pcc	5	False	0.001491823317113299
scGPT static gene-token	dlpfc	ENSG00000253716	pretrained_vs_identity_shuffled	pooled_within_gene_pcc	5	False	0.009971699439925598
scGPT static gene-token	dlpfc	ENSG00000253716	pretrained_vs_identity_shuffled	section_centered_within_gene_pcc	5	False	-0.0033097574285183666
scGPT static gene-token	dlpfc	ENSG00000253716	pretrained_vs_random	pooled_within_gene_pcc	5	False	0.012000530794318197
scGPT static gene-token	dlpfc	ENSG00000253716	pretrained_vs_random	section_centered_within_gene_pcc	5	False	-0.0014837384747932332
scGPT static gene-token	dlpfc	ENSG00000253731	pretrained_vs_constant	pooled_within_gene_pcc	3	False	0.0014458927865481335
scGPT static gene-token	dlpfc	ENSG00000253731	pretrained_vs_constant	section_centered_within_gene_pcc	3	False	0.001068845403158133
scGPT static gene-token	dlpfc	ENSG00000253731	pretrained_vs_identity_shuffled	pooled_within_gene_pcc	3	False	0.002148342889207967
scGPT static gene-token	dlpfc	ENSG00000253731	pretrained_vs_identity_shuffled	section_centered_within_gene_pcc	3	False	0.0027814399883602657
scGPT static gene-token	dlpfc	ENSG00000253731	pretrained_vs_random	pooled_within_gene_pcc	3	False	0.004053412194933068
scGPT static gene-token	dlpfc	ENSG00000253731	pretrained_vs_random	section_centered_within_gene_pcc	3	False	0.004755121116524933
scGPT static gene-token	dlpfc	ENSG00000253767	pretrained_vs_constant	pooled_within_gene_pcc	3	False	0.0028210210691175658
scGPT static gene-token	dlpfc	ENSG00000253767	pretrained_vs_constant	section_centered_within_gene_pcc	3	False	0.0025684826480781332
scGPT static gene-token	dlpfc	ENSG00000253767	pretrained_vs_identity_shuffled	pooled_within_gene_pcc	3	False	0.0051733099662621
scGPT static gene-token	dlpfc	ENSG00000253767	pretrained_vs_identity_shuffled	section_centered_within_gene_pcc	3	False	0.004788029461554467
scGPT static gene-token	dlpfc	ENSG00000253767	pretrained_vs_random	pooled_within_gene_pcc	3	False	-0.0008214748720751334
scGPT static gene-token	dlpfc	ENSG00000253767	pretrained_vs_random	section_centered_within_gene_pcc	3	False	-0.00021038167535780057
scGPT static gene-token	dlpfc	ENSG00000253773	pretrained_vs_constant	pooled_within_gene_pcc	3	False	0.0009966603111079666
scGPT static gene-token	dlpfc	ENSG00000253773	pretrained_vs_constant	section_centered_within_gene_pcc	3	False	0.0022011119259214666
scGPT static gene-token	dlpfc	ENSG00000253773	pretrained_vs_identity_shuffled	pooled_within_gene_pcc	3	False	-0.0005599650662697665
scGPT static gene-token	dlpfc	ENSG00000253773	pretrained_vs_identity_shuffled	section_centered_within_gene_pcc	3	False	0.0008293967845898334
scGPT static gene-token	dlpfc	ENSG00000253773	pretrained_vs_random	pooled_within_gene_pcc	3	False	-0.0011928509515829668
scGPT static gene-token	dlpfc	ENSG00000253773	pretrained_vs_random	section_centered_within_gene_pcc	3	False	0.0005413076677759332
scGPT static gene-token	dlpfc	ENSG00000253958	pretrained_vs_constant	pooled_within_gene_pcc	2	False	-0.00036901837470136676
scGPT static gene-token	dlpfc	ENSG00000253958	pretrained_vs_constant	section_centered_within_gene_pcc	2	False	-0.001335568902075933
scGPT static gene-token	dlpfc	ENSG00000253958	pretrained_vs_identity_shuffled	pooled_within_gene_pcc	2	False	0.0012258716856942
scGPT static gene-token	dlpfc	ENSG00000253958	pretrained_vs_identity_shuffled	section_centered_within_gene_pcc	2	False	-8.881878253149987e-05
scGPT static gene-token	dlpfc	ENSG00000253958	pretrained_vs_random	pooled_within_gene_pcc	2	False	0.0007425725722175
scGPT static gene-token	dlpfc	ENSG00000253958	pretrained_vs_random	section_centered_within_gene_pcc	2	False	-0.0004075384091515332
scGPT static gene-token	dlpfc	ENSG00000254004	pretrained_vs_constant	pooled_within_gene_pcc	6	False	0.011535274205124934
scGPT static gene-token	dlpfc	ENSG00000254004	pretrained_vs_constant	section_centered_within_gene_pcc	6	False	0.006349344515871863
scGPT static gene-token	dlpfc	ENSG00000254004	pretrained_vs_identity_shuffled	pooled_within_gene_pcc	6	False	0.0017753261433573336
scGPT static gene-token	dlpfc	ENSG00000254004	pretrained_vs_identity_shuffled	section_centered_within_gene_pcc	6	False	0.001950254812572096
scGPT static gene-token	dlpfc	ENSG00000254004	pretrained_vs_random	pooled_within_gene_pcc	6	False	0.00344805739240533
scGPT static gene-token	dlpfc	ENSG00000254004	pretrained_vs_random	section_centered_within_gene_pcc	6	False	0.0021367863195372663
scGPT static gene-token	dlpfc	ENSG00000254017	pretrained_vs_constant	pooled_within_gene_pcc	1	False	-0.0010917999389285667
scGPT static gene-token	dlpfc	ENSG00000254017	pretrained_vs_constant	section_centered_within_gene_pcc	1	False	-0.0011792559267372333
scGPT static gene-token	dlpfc	ENSG00000254017	pretrained_vs_identity_shuffled	pooled_within_gene_pcc	1	False	0.0007737607306632999
scGPT static gene-token	dlpfc	ENSG00000254017	pretrained_vs_identity_shuffled	section_centered_within_gene_pcc	1	False	0.0007950661367510664
scGPT static gene-token	dlpfc	ENSG00000254017	pretrained_vs_random	pooled_within_gene_pcc	1	False	-0.0004281973935295333
scGPT static gene-token	dlpfc	ENSG00000254017	pretrained_vs_random	section_centered_within_gene_pcc	1	False	-0.0012984606454214
scGPT static gene-token	dlpfc	ENSG00000254266	pretrained_vs_constant	pooled_within_gene_pcc	1	False	0.0032757524865113332
scGPT static gene-token	dlpfc	ENSG00000254266	pretrained_vs_constant	section_centered_within_gene_pcc	1	False	0.0047302870670292005
scGPT static gene-token	dlpfc	ENSG00000254266	pretrained_vs_identity_shuffled	pooled_within_gene_pcc	1	False	0.0026689720186401666
scGPT static gene-token	dlpfc	ENSG00000254266	pretrained_vs_identity_shuffled	section_centered_within_gene_pcc	1	False	0.0036012252591576337
scGPT static gene-token	dlpfc	ENSG00000254266	pretrained_vs_random	pooled_within_gene_pcc	1	False	0.003496994008942244
scGPT static gene-token	dlpfc	ENSG00000254266	pretrained_vs_random	section_centered_within_gene_pcc	1	False	0.0037763781244764664
scGPT static gene-token	dlpfc	ENSG00000254560	pretrained_vs_constant	pooled_within_gene_pcc	1	False	-0.0017559023072461332
scGPT static gene-token	dlpfc	ENSG00000254560	pretrained_vs_constant	section_centered_within_gene_pcc	1	False	-0.0028010048262556674
scGPT static gene-token	dlpfc	ENSG00000254560	pretrained_vs_identity_shuffled	pooled_within_gene_pcc	1	False	-5.505999610100111e-06
scGPT static gene-token	dlpfc	ENSG00000254560	pretrained_vs_identity_shuffled	section_centered_within_gene_pcc	1	False	-0.0005753781428121334
scGPT static gene-token	dlpfc	ENSG00000254560	pretrained_vs_random	pooled_within_gene_pcc	1	False	-0.00040606912303930005
scGPT static gene-token	dlpfc	ENSG00000254560	pretrained_vs_random	section_centered_within_gene_pcc	1	False	-0.0005124570710433002
scGPT static gene-token	dlpfc	ENSG00000254911	pretrained_vs_constant	pooled_within_gene_pcc	3	False	-0.0008998870057924987
scGPT static gene-token	dlpfc	ENSG00000254911	pretrained_vs_constant	section_centered_within_gene_pcc	3	False	-0.0028596783861424987
scGPT static gene-token	dlpfc	ENSG00000254911	pretrained_vs_identity_shuffled	pooled_within_gene_pcc	3	False	-0.0006387278788305995
scGPT static gene-token	dlpfc	ENSG00000254911	pretrained_vs_identity_shuffled	section_centered_within_gene_pcc	3	False	-0.0032536445088567323
scGPT static gene-token	dlpfc	ENSG00000254911	pretrained_vs_random	pooled_within_gene_pcc	3	False	-0.0017374596104047328
scGPT static gene-token	dlpfc	ENSG00000254911	pretrained_vs_random	section_centered_within_gene_pcc	3	False	-0.0035792920790035654
scGPT static gene-token	dlpfc	ENSG00000254997	pretrained_vs_constant	pooled_within_gene_pcc	2	False	-0.0030495430305073333
scGPT static gene-token	dlpfc	ENSG00000254997	pretrained_vs_constant	section_centered_within_gene_pcc	2	False	-0.0048569823170583675
scGPT static gene-token	dlpfc	ENSG00000254997	pretrained_vs_identity_shuffled	pooled_within_gene_pcc	2	False	-0.0023991649655998332
scGPT static gene-token	dlpfc	ENSG00000254997	pretrained_vs_identity_shuffled	section_centered_within_gene_pcc	2	False	-0.0035080844032813335
scGPT static gene-token	dlpfc	ENSG00000254997	pretrained_vs_random	pooled_within_gene_pcc	2	False	-0.0018518755155486003
scGPT static gene-token	dlpfc	ENSG00000254997	pretrained_vs_random	section_centered_within_gene_pcc	2	False	-0.0035011954652852
scGPT static gene-token	dlpfc	ENSG00000255494	pretrained_vs_constant	pooled_within_gene_pcc	1	False
scGPT static gene-token	dlpfc	ENSG00000255494	pretrained_vs_constant	section_centered_within_gene_pcc	1	False
scGPT static gene-token	dlpfc	ENSG00000255494	pretrained_vs_identity_shuffled	pooled_within_gene_pcc	1	False
scGPT static gene-token	dlpfc	ENSG00000255494	pretrained_vs_identity_shuffled	section_centered_within_gene_pcc	1	False
scGPT static gene-token	dlpfc	ENSG00000255494	pretrained_vs_random	pooled_within_gene_pcc	1	False
scGPT static gene-token	dlpfc	ENSG00000255494	pretrained_vs_random	section_centered_within_gene_pcc	1	False
scGPT static gene-token	dlpfc	ENSG00000255568	pretrained_vs_constant	pooled_within_gene_pcc	2	False	-0.00037058299788033316
scGPT static gene-token	dlpfc	ENSG00000255568	pretrained_vs_constant	section_centered_within_gene_pcc	2	False	-0.0006436351645188335
scGPT static gene-token	dlpfc	ENSG00000255568	pretrained_vs_identity_shuffled	pooled_within_gene_pcc	2	False	-0.0005582429855617668
scGPT static gene-token	dlpfc	ENSG00000255568	pretrained_vs_identity_shuffled	section_centered_within_gene_pcc	2	False	0.00033361884977719993
scGPT static gene-token	dlpfc	ENSG00000255568	pretrained_vs_random	pooled_within_gene_pcc	2	False	-0.0013032292649885
scGPT static gene-token	dlpfc	ENSG00000255568	pretrained_vs_random	section_centered_within_gene_pcc	2	False	-0.0006560192736586693
scGPT static gene-token	dlpfc	ENSG00000255587	pretrained_vs_constant	pooled_within_gene_pcc	1	False	0.0055818673850941
scGPT static gene-token	dlpfc	ENSG00000255587	pretrained_vs_constant	section_centered_within_gene_pcc	1	False	0.0065526078708581
scGPT static gene-token	dlpfc	ENSG00000255587	pretrained_vs_identity_shuffled	pooled_within_gene_pcc	1	False	0.003766271201643133
scGPT static gene-token	dlpfc	ENSG00000255587	pretrained_vs_identity_shuffled	section_centered_within_gene_pcc	1	False	0.004703342007774034
scGPT static gene-token	dlpfc	ENSG00000255587	pretrained_vs_random	pooled_within_gene_pcc	1	False	0.004945434048118
scGPT static gene-token	dlpfc	ENSG00000255587	pretrained_vs_random	section_centered_within_gene_pcc	1	False	0.005956922398983999
scGPT static gene-token	dlpfc	ENSG00000255650	pretrained_vs_constant	pooled_within_gene_pcc	1	False	-0.0041689139142402
scGPT static gene-token	dlpfc	ENSG00000255650	pretrained_vs_constant	section_centered_within_gene_pcc	1	False	-0.0011516287683172
scGPT static gene-token	dlpfc	ENSG00000255650	pretrained_vs_identity_shuffled	pooled_within_gene_pcc	1	False	-0.0023130572923788
scGPT static gene-token	dlpfc	ENSG00000255650	pretrained_vs_identity_shuffled	section_centered_within_gene_pcc	1	False	0.00047318624696499983
scGPT static gene-token	dlpfc	ENSG00000255650	pretrained_vs_random	pooled_within_gene_pcc	1	False	-0.0032151624023674004
scGPT static gene-token	dlpfc	ENSG00000255650	pretrained_vs_random	section_centered_within_gene_pcc	1	False	-0.0002602135767023667
scGPT static gene-token	dlpfc	ENSG00000255727	pretrained_vs_constant	pooled_within_gene_pcc	1	False	-0.002902842178954057
scGPT static gene-token	dlpfc	ENSG00000255727	pretrained_vs_constant	section_centered_within_gene_pcc	1	False	-0.0007095400721773
scGPT static gene-token	dlpfc	ENSG00000255727	pretrained_vs_identity_shuffled	pooled_within_gene_pcc	1	False	-0.000893350627803757
scGPT static gene-token	dlpfc	ENSG00000255727	pretrained_vs_identity_shuffled	section_centered_within_gene_pcc	1	False	-0.0005682289042719998
scGPT static gene-token	dlpfc	ENSG00000255727	pretrained_vs_random	pooled_within_gene_pcc	1	False	-0.0010464158007336903
scGPT static gene-token	dlpfc	ENSG00000255727	pretrained_vs_random	section_centered_within_gene_pcc	1	False	-0.0001321870848114377
scGPT static gene-token	dlpfc	ENSG00000256061	pretrained_vs_constant	pooled_within_gene_pcc	6	False	-0.00014360433875346829
scGPT static gene-token	dlpfc	ENSG00000256061	pretrained_vs_constant	section_centered_within_gene_pcc	6	False	0.0009856175012156975
scGPT static gene-token	dlpfc	ENSG00000256061	pretrained_vs_identity_shuffled	pooled_within_gene_pcc	6	False	-0.0017051722429458002
scGPT static gene-token	dlpfc	ENSG00000256061	pretrained_vs_identity_shuffled	section_centered_within_gene_pcc	6	False	1.3445210381766068e-05
scGPT static gene-token	dlpfc	ENSG00000256061	pretrained_vs_random	pooled_within_gene_pcc	6	False	-0.002383287663277602
scGPT static gene-token	dlpfc	ENSG00000256061	pretrained_vs_random	section_centered_within_gene_pcc	6	False	-0.0008943260091557002
scGPT static gene-token	dlpfc	ENSG00000256262	pretrained_vs_constant	pooled_within_gene_pcc	1	False	0.011222362521547699
scGPT static gene-token	dlpfc	ENSG00000256262	pretrained_vs_constant	section_centered_within_gene_pcc	1	False	0.010719686785429469
scGPT static gene-token	dlpfc	ENSG00000256262	pretrained_vs_identity_shuffled	pooled_within_gene_pcc	1	False	0.007825788964837432
scGPT static gene-token	dlpfc	ENSG00000256262	pretrained_vs_identity_shuffled	section_centered_within_gene_pcc	1	False	0.007557733622070066
scGPT static gene-token	dlpfc	ENSG00000256262	pretrained_vs_random	pooled_within_gene_pcc	1	False	0.007566968629755466
scGPT static gene-token	dlpfc	ENSG00000256262	pretrained_vs_random	section_centered_within_gene_pcc	1	False	0.0071624856830984004
scGPT static gene-token	dlpfc	ENSG00000256453	pretrained_vs_constant	pooled_within_gene_pcc	3	False	-0.001486244357825466
scGPT static gene-token	dlpfc	ENSG00000256453	pretrained_vs_constant	section_centered_within_gene_pcc	3	False	-0.0015011387898616994
scGPT static gene-token	dlpfc	ENSG00000256453	pretrained_vs_identity_shuffled	pooled_within_gene_pcc	3	False	-0.005166967198640734
scGPT static gene-token	dlpfc	ENSG00000256453	pretrained_vs_identity_shuffled	section_centered_within_gene_pcc	3	False	-0.003377860903076699
scGPT static gene-token	dlpfc	ENSG00000256453	pretrained_vs_random	pooled_within_gene_pcc	3	False	-0.003394538555997933
scGPT static gene-token	dlpfc	ENSG00000256453	pretrained_vs_random	section_centered_within_gene_pcc	3	False	-0.002518171447374632
scGPT static gene-token	dlpfc	ENSG00000256508	pretrained_vs_constant	pooled_within_gene_pcc	1	False	0.006039654345379067
scGPT static gene-token	dlpfc	ENSG00000256508	pretrained_vs_constant	section_centered_within_gene_pcc	1	False	0.0042036860343488336
scGPT static gene-token	dlpfc	ENSG00000256508	pretrained_vs_identity_shuffled	pooled_within_gene_pcc	1	False	0.004157421987595234
scGPT static gene-token	dlpfc	ENSG00000256508	pretrained_vs_identity_shuffled	section_centered_within_gene_pcc	1	False	0.002403618103082667
scGPT static gene-token	dlpfc	ENSG00000256508	pretrained_vs_random	pooled_within_gene_pcc	1	False	0.0040841251402273
scGPT static gene-token	dlpfc	ENSG00000256508	pretrained_vs_random	section_centered_within_gene_pcc	1	False	0.0024683664361058334
scGPT static gene-token	dlpfc	ENSG00000256661	pretrained_vs_constant	pooled_within_gene_pcc	1	False	0.002296899466950933
scGPT static gene-token	dlpfc	ENSG00000256661	pretrained_vs_constant	section_centered_within_gene_pcc	1	False	0.002605020081046967
scGPT static gene-token	dlpfc	ENSG00000256661	pretrained_vs_identity_shuffled	pooled_within_gene_pcc	1	False	0.0022405126694443997
scGPT static gene-token	dlpfc	ENSG00000256661	pretrained_vs_identity_shuffled	section_centered_within_gene_pcc	1	False	0.0035573243173208
scGPT static gene-token	dlpfc	ENSG00000256661	pretrained_vs_random	pooled_within_gene_pcc	1	False	0.001385710581239333
scGPT static gene-token	dlpfc	ENSG00000256661	pretrained_vs_random	section_centered_within_gene_pcc	1	False	0.002905957747241767
scGPT static gene-token	dlpfc	ENSG00000256751	pretrained_vs_constant	pooled_within_gene_pcc	2	False	-0.003365860979165933
scGPT static gene-token	dlpfc	ENSG00000256751	pretrained_vs_constant	section_centered_within_gene_pcc	2	False	-0.005210851893634833
scGPT static gene-token	dlpfc	ENSG00000256751	pretrained_vs_identity_shuffled	pooled_within_gene_pcc	2	False	-0.003915486910182667
scGPT static gene-token	dlpfc	ENSG00000256751	pretrained_vs_identity_shuffled	section_centered_within_gene_pcc	2	False	-0.0049320391758513665
scGPT static gene-token	dlpfc	ENSG00000256751	pretrained_vs_random	pooled_within_gene_pcc	2	False	-0.0010588900833696337
scGPT static gene-token	dlpfc	ENSG00000256751	pretrained_vs_random	section_centered_within_gene_pcc	2	False	-0.002945139796850933
scGPT static gene-token	dlpfc	ENSG00000256806	pretrained_vs_constant	pooled_within_gene_pcc	5	False	0.0026909031823272034
scGPT static gene-token	dlpfc	ENSG00000256806	pretrained_vs_constant	section_centered_within_gene_pcc	5	False	-0.002805469193072535
scGPT static gene-token	dlpfc	ENSG00000256806	pretrained_vs_identity_shuffled	pooled_within_gene_pcc	5	False	-0.0010067197286329997
scGPT static gene-token	dlpfc	ENSG00000256806	pretrained_vs_identity_shuffled	section_centered_within_gene_pcc	5	False	-0.002181528756041634
scGPT static gene-token	dlpfc	ENSG00000256806	pretrained_vs_random	pooled_within_gene_pcc	5	False	0.020237569567562803
scGPT static gene-token	dlpfc	ENSG00000256806	pretrained_vs_random	section_centered_within_gene_pcc	5	False	0.022282961708444
scGPT static gene-token	dlpfc	ENSG00000257103	pretrained_vs_constant	pooled_within_gene_pcc	8	False	0.009896605080746435
scGPT static gene-token	dlpfc	ENSG00000257103	pretrained_vs_constant	section_centered_within_gene_pcc	8	False	0.009218067414436667
scGPT static gene-token	dlpfc	ENSG00000257103	pretrained_vs_identity_shuffled	pooled_within_gene_pcc	8	False	-0.008193024344466565
scGPT static gene-token	dlpfc	ENSG00000257103	pretrained_vs_identity_shuffled	section_centered_within_gene_pcc	8	False	0.0030718682703667296
scGPT static gene-token	dlpfc	ENSG00000257103	pretrained_vs_random	pooled_within_gene_pcc	8	False	-0.00047895377790682647
scGPT static gene-token	dlpfc	ENSG00000257103	pretrained_vs_random	section_centered_within_gene_pcc	8	False	0.0037611082390451023
scGPT static gene-token	dlpfc	ENSG00000258099	pretrained_vs_constant	pooled_within_gene_pcc	2	False	-0.0012150406137868997
scGPT static gene-token	dlpfc	ENSG00000258099	pretrained_vs_constant	section_centered_within_gene_pcc	2	False	-0.0021251203632455004
scGPT static gene-token	dlpfc	ENSG00000258099	pretrained_vs_identity_shuffled	pooled_within_gene_pcc	2	False	-0.00022062714855740004
scGPT static gene-token	dlpfc	ENSG00000258099	pretrained_vs_identity_shuffled	section_centered_within_gene_pcc	2	False	-0.0014711858295232002
scGPT static gene-token	dlpfc	ENSG00000258099	pretrained_vs_random	pooled_within_gene_pcc	2	False	-0.0006221626591362666
scGPT static gene-token	dlpfc	ENSG00000258099	pretrained_vs_random	section_centered_within_gene_pcc	2	False	-0.0018867713704261333
scGPT static gene-token	dlpfc	ENSG00000258102	pretrained_vs_constant	pooled_within_gene_pcc	3	False	-0.0008929514321925659
scGPT static gene-token	dlpfc	ENSG00000258102	pretrained_vs_constant	section_centered_within_gene_pcc	3	False	0.001953325849694867
scGPT static gene-token	dlpfc	ENSG00000258102	pretrained_vs_identity_shuffled	pooled_within_gene_pcc	3	False	-0.0008440707224965996
scGPT static gene-token	dlpfc	ENSG00000258102	pretrained_vs_identity_shuffled	section_centered_within_gene_pcc	3	False	0.004833196426100133
scGPT static gene-token	dlpfc	ENSG00000258102	pretrained_vs_random	pooled_within_gene_pcc	3	False	-0.001801736220062333
scGPT static gene-token	dlpfc	ENSG00000258102	pretrained_vs_random	section_centered_within_gene_pcc	3	False	0.005731594105678933
scGPT static gene-token	dlpfc	ENSG00000258484	pretrained_vs_constant	pooled_within_gene_pcc	3	False	-0.0029721705797139
scGPT static gene-token	dlpfc	ENSG00000258484	pretrained_vs_constant	section_centered_within_gene_pcc	3	False	0.0002498603863748336
scGPT static gene-token	dlpfc	ENSG00000258484	pretrained_vs_identity_shuffled	pooled_within_gene_pcc	3	False	0.0018769310141302994
scGPT static gene-token	dlpfc	ENSG00000258484	pretrained_vs_identity_shuffled	section_centered_within_gene_pcc	3	False	0.002554143293559534
scGPT static gene-token	dlpfc	ENSG00000258484	pretrained_vs_random	pooled_within_gene_pcc	3	False	0.002717102238819767
scGPT static gene-token	dlpfc	ENSG00000258484	pretrained_vs_random	section_centered_within_gene_pcc	3	False	0.004277891272528301
scGPT static gene-token	dlpfc	ENSG00000258545	pretrained_vs_constant	pooled_within_gene_pcc	2	False	-0.0041000895742705655
scGPT static gene-token	dlpfc	ENSG00000258545	pretrained_vs_constant	section_centered_within_gene_pcc	2	False	-0.006568129432935666
scGPT static gene-token	dlpfc	ENSG00000258545	pretrained_vs_identity_shuffled	pooled_within_gene_pcc	2	False	-0.005441667992274031
scGPT static gene-token	dlpfc	ENSG00000258545	pretrained_vs_identity_shuffled	section_centered_within_gene_pcc	2	False	-0.006784955774476534
scGPT static gene-token	dlpfc	ENSG00000258545	pretrained_vs_random	pooled_within_gene_pcc	2	False	-0.004775228319633131
scGPT static gene-token	dlpfc	ENSG00000258545	pretrained_vs_random	section_centered_within_gene_pcc	2	False	-0.006762308381845733
scGPT static gene-token	dlpfc	ENSG00000258643	pretrained_vs_constant	pooled_within_gene_pcc	1	False	0.00033508293122216665
scGPT static gene-token	dlpfc	ENSG00000258643	pretrained_vs_constant	section_centered_within_gene_pcc	1	False	0.0003014991978142313
scGPT static gene-token	dlpfc	ENSG00000258643	pretrained_vs_identity_shuffled	pooled_within_gene_pcc	1	False	-0.00010049917217420008
scGPT static gene-token	dlpfc	ENSG00000258643	pretrained_vs_identity_shuffled	section_centered_within_gene_pcc	1	False	0.00018760248479113335
scGPT static gene-token	dlpfc	ENSG00000258643	pretrained_vs_random	pooled_within_gene_pcc	1	False	0.0007699613365971667
scGPT static gene-token	dlpfc	ENSG00000258643	pretrained_vs_random	section_centered_within_gene_pcc	1	False	0.0012821734532258
scGPT static gene-token	dlpfc	ENSG00000258701	pretrained_vs_constant	pooled_within_gene_pcc	2	False	-0.0033069839478460333
scGPT static gene-token	dlpfc	ENSG00000258701	pretrained_vs_constant	section_centered_within_gene_pcc	2	False	-0.003288175719993567
scGPT static gene-token	dlpfc	ENSG00000258701	pretrained_vs_identity_shuffled	pooled_within_gene_pcc	2	False	-0.0073131016982656985
scGPT static gene-token	dlpfc	ENSG00000258701	pretrained_vs_identity_shuffled	section_centered_within_gene_pcc	2	False	-0.007071418562830001
scGPT static gene-token	dlpfc	ENSG00000258701	pretrained_vs_random	pooled_within_gene_pcc	2	False	-0.0103659007803972
scGPT static gene-token	dlpfc	ENSG00000258701	pretrained_vs_random	section_centered_within_gene_pcc	2	False	-0.009803384172813198
scGPT static gene-token	dlpfc	ENSG00000258725	pretrained_vs_constant	pooled_within_gene_pcc	2	False	-0.0026912248238739334
scGPT static gene-token	dlpfc	ENSG00000258725	pretrained_vs_constant	section_centered_within_gene_pcc	2	False	-0.0019136437291257004
scGPT static gene-token	dlpfc	ENSG00000258725	pretrained_vs_identity_shuffled	pooled_within_gene_pcc	2	False	0.0032531500823329666
scGPT static gene-token	dlpfc	ENSG00000258725	pretrained_vs_identity_shuffled	section_centered_within_gene_pcc	2	False	0.0021953739255293984
scGPT static gene-token	dlpfc	ENSG00000258725	pretrained_vs_random	pooled_within_gene_pcc	2	False	-0.0021111901064519655
scGPT static gene-token	dlpfc	ENSG00000258725	pretrained_vs_random	section_centered_within_gene_pcc	2	False	-0.003225304842140201
scGPT static gene-token	dlpfc	ENSG00000258766	pretrained_vs_constant	pooled_within_gene_pcc	1	False
scGPT static gene-token	dlpfc	ENSG00000258766	pretrained_vs_constant	section_centered_within_gene_pcc	1	False
scGPT static gene-token	dlpfc	ENSG00000258766	pretrained_vs_identity_shuffled	pooled_within_gene_pcc	1	False
scGPT static gene-token	dlpfc	ENSG00000258766	pretrained_vs_identity_shuffled	section_centered_within_gene_pcc	1	False
scGPT static gene-token	dlpfc	ENSG00000258766	pretrained_vs_random	pooled_within_gene_pcc	1	False
scGPT static gene-token	dlpfc	ENSG00000258766	pretrained_vs_random	section_centered_within_gene_pcc	1	False
scGPT static gene-token	dlpfc	ENSG00000258791	pretrained_vs_constant	pooled_within_gene_pcc	1	False	-0.0035216169550514333
scGPT static gene-token	dlpfc	ENSG00000258791	pretrained_vs_constant	section_centered_within_gene_pcc	1	False	-0.0033117251079033336
scGPT static gene-token	dlpfc	ENSG00000258791	pretrained_vs_identity_shuffled	pooled_within_gene_pcc	1	False	-0.004841005951882233
scGPT static gene-token	dlpfc	ENSG00000258791	pretrained_vs_identity_shuffled	section_centered_within_gene_pcc	1	False	-0.004533994629168567
scGPT static gene-token	dlpfc	ENSG00000258791	pretrained_vs_random	pooled_within_gene_pcc	1	False	-0.0033256153542531
scGPT static gene-token	dlpfc	ENSG00000258791	pretrained_vs_random	section_centered_within_gene_pcc	1	False	-0.003895091752551367
scGPT static gene-token	dlpfc	ENSG00000258920	pretrained_vs_constant	pooled_within_gene_pcc	3	False	-0.0037278627659902996
scGPT static gene-token	dlpfc	ENSG00000258920	pretrained_vs_constant	section_centered_within_gene_pcc	3	False	-0.0053781024506511675
scGPT static gene-token	dlpfc	ENSG00000258920	pretrained_vs_identity_shuffled	pooled_within_gene_pcc	3	False	-0.005517524973175268
scGPT static gene-token	dlpfc	ENSG00000258920	pretrained_vs_identity_shuffled	section_centered_within_gene_pcc	3	False	-0.005181021236706466
scGPT static gene-token	dlpfc	ENSG00000258920	pretrained_vs_random	pooled_within_gene_pcc	3	False	-0.0038672408451850674
scGPT static gene-token	dlpfc	ENSG00000258920	pretrained_vs_random	section_centered_within_gene_pcc	3	False	-0.004598143160253567
scGPT static gene-token	dlpfc	ENSG00000259054	pretrained_vs_constant	pooled_within_gene_pcc	2	False	0.0018204309297245667
scGPT static gene-token	dlpfc	ENSG00000259054	pretrained_vs_constant	section_centered_within_gene_pcc	2	False	0.0005020325451831001
scGPT static gene-token	dlpfc	ENSG00000259054	pretrained_vs_identity_shuffled	pooled_within_gene_pcc	2	False	0.004631632658157399
scGPT static gene-token	dlpfc	ENSG00000259054	pretrained_vs_identity_shuffled	section_centered_within_gene_pcc	2	False	0.0033045328823609003
scGPT static gene-token	dlpfc	ENSG00000259054	pretrained_vs_random	pooled_within_gene_pcc	2	False	0.0050421477695530995
scGPT static gene-token	dlpfc	ENSG00000259054	pretrained_vs_random	section_centered_within_gene_pcc	2	False	0.003980028742423734
scGPT static gene-token	dlpfc	ENSG00000259091	pretrained_vs_constant	pooled_within_gene_pcc	1	False	-0.005363663157236333
scGPT static gene-token	dlpfc	ENSG00000259091	pretrained_vs_constant	section_centered_within_gene_pcc	1	False	-0.004497474057991034
scGPT static gene-token	dlpfc	ENSG00000259091	pretrained_vs_identity_shuffled	pooled_within_gene_pcc	1	False	-0.005028778991717567
scGPT static gene-token	dlpfc	ENSG00000259091	pretrained_vs_identity_shuffled	section_centered_within_gene_pcc	1	False	-0.0038059953667686675
scGPT static gene-token	dlpfc	ENSG00000259091	pretrained_vs_random	pooled_within_gene_pcc	1	False	-0.0068267922784062
scGPT static gene-token	dlpfc	ENSG00000259091	pretrained_vs_random	section_centered_within_gene_pcc	1	False	-0.0058348689315375
scGPT static gene-token	dlpfc	ENSG00000259107	pretrained_vs_constant	pooled_within_gene_pcc	1	False	0.0004683160335928667
scGPT static gene-token	dlpfc	ENSG00000259107	pretrained_vs_constant	section_centered_within_gene_pcc	1	False	-0.0006665976620721004
scGPT static gene-token	dlpfc	ENSG00000259107	pretrained_vs_identity_shuffled	pooled_within_gene_pcc	1	False	0.0017753719012516
scGPT static gene-token	dlpfc	ENSG00000259107	pretrained_vs_identity_shuffled	section_centered_within_gene_pcc	1	False	0.0005529476570038662
scGPT static gene-token	dlpfc	ENSG00000259107	pretrained_vs_random	pooled_within_gene_pcc	1	False	0.0013632338347292336
scGPT static gene-token	dlpfc	ENSG00000259107	pretrained_vs_random	section_centered_within_gene_pcc	1	False	0.00030683727296059994
scGPT static gene-token	dlpfc	ENSG00000259125	pretrained_vs_constant	pooled_within_gene_pcc	1	False	0.0086543842184758
scGPT static gene-token	dlpfc	ENSG00000259125	pretrained_vs_constant	section_centered_within_gene_pcc	1	False	0.005488421143600666
scGPT static gene-token	dlpfc	ENSG00000259125	pretrained_vs_identity_shuffled	pooled_within_gene_pcc	1	False	0.008919944160319599
scGPT static gene-token	dlpfc	ENSG00000259125	pretrained_vs_identity_shuffled	section_centered_within_gene_pcc	1	False	0.006175320008367566
scGPT static gene-token	dlpfc	ENSG00000259125	pretrained_vs_random	pooled_within_gene_pcc	1	False	0.005898058846667334
scGPT static gene-token	dlpfc	ENSG00000259125	pretrained_vs_random	section_centered_within_gene_pcc	1	False	0.002963721940516233
scGPT static gene-token	dlpfc	ENSG00000259225	pretrained_vs_constant	pooled_within_gene_pcc	1	False	-0.009021373249716401
scGPT static gene-token	dlpfc	ENSG00000259225	pretrained_vs_constant	section_centered_within_gene_pcc	1	False	-0.010151688700350102
scGPT static gene-token	dlpfc	ENSG00000259225	pretrained_vs_identity_shuffled	pooled_within_gene_pcc	1	False	-0.007516529225800067
scGPT static gene-token	dlpfc	ENSG00000259225	pretrained_vs_identity_shuffled	section_centered_within_gene_pcc	1	False	-0.008356321644328334
scGPT static gene-token	dlpfc	ENSG00000259225	pretrained_vs_random	pooled_within_gene_pcc	1	False	-0.008577689402928466
scGPT static gene-token	dlpfc	ENSG00000259225	pretrained_vs_random	section_centered_within_gene_pcc	1	False	-0.009193240292472067
scGPT static gene-token	dlpfc	ENSG00000259417	pretrained_vs_constant	pooled_within_gene_pcc	6	False	0.0017121649132533668
scGPT static gene-token	dlpfc	ENSG00000259417	pretrained_vs_constant	section_centered_within_gene_pcc	6	False	0.005741071544821233
scGPT static gene-token	dlpfc	ENSG00000259417	pretrained_vs_identity_shuffled	pooled_within_gene_pcc	6	False	0.008563400117657301
scGPT static gene-token	dlpfc	ENSG00000259417	pretrained_vs_identity_shuffled	section_centered_within_gene_pcc	6	False	0.013281441483999934
scGPT static gene-token	dlpfc	ENSG00000259417	pretrained_vs_random	pooled_within_gene_pcc	6	False	0.0007999760500904338
scGPT static gene-token	dlpfc	ENSG00000259417	pretrained_vs_random	section_centered_within_gene_pcc	6	False	0.003165869611032967
scGPT static gene-token	dlpfc	ENSG00000259448	pretrained_vs_constant	pooled_within_gene_pcc	4	False	0.004257499338561999
scGPT static gene-token	dlpfc	ENSG00000259448	pretrained_vs_constant	section_centered_within_gene_pcc	4	False	0.001959769842951934
scGPT static gene-token	dlpfc	ENSG00000259448	pretrained_vs_identity_shuffled	pooled_within_gene_pcc	4	False	0.0034575493013190343
scGPT static gene-token	dlpfc	ENSG00000259448	pretrained_vs_identity_shuffled	section_centered_within_gene_pcc	4	False	0.0038060757027044007
scGPT static gene-token	dlpfc	ENSG00000259448	pretrained_vs_random	pooled_within_gene_pcc	4	False	-0.00010288265935333209
scGPT static gene-token	dlpfc	ENSG00000259448	pretrained_vs_random	section_centered_within_gene_pcc	4	False	-0.0018942069423510007
scGPT static gene-token	dlpfc	ENSG00000259577	pretrained_vs_constant	pooled_within_gene_pcc	4	False	0.0032288814995262635
scGPT static gene-token	dlpfc	ENSG00000259577	pretrained_vs_constant	section_centered_within_gene_pcc	4	False	0.003822614532222599
scGPT static gene-token	dlpfc	ENSG00000259577	pretrained_vs_identity_shuffled	pooled_within_gene_pcc	4	False	0.0007313079066666983
scGPT static gene-token	dlpfc	ENSG00000259577	pretrained_vs_identity_shuffled	section_centered_within_gene_pcc	4	False	0.0011249354318765674
scGPT static gene-token	dlpfc	ENSG00000259577	pretrained_vs_random	pooled_within_gene_pcc	4	False	0.00043126606536469936
scGPT static gene-token	dlpfc	ENSG00000259577	pretrained_vs_random	section_centered_within_gene_pcc	4	False	0.001277836921944599
scGPT static gene-token	dlpfc	ENSG00000259687	pretrained_vs_constant	pooled_within_gene_pcc	3	False	-0.0028748457934945665
scGPT static gene-token	dlpfc	ENSG00000259687	pretrained_vs_constant	section_centered_within_gene_pcc	3	False	-0.005953563542220334
scGPT static gene-token	dlpfc	ENSG00000259687	pretrained_vs_identity_shuffled	pooled_within_gene_pcc	3	False	-0.004182089197927468
scGPT static gene-token	dlpfc	ENSG00000259687	pretrained_vs_identity_shuffled	section_centered_within_gene_pcc	3	False	-0.006339552783008601
scGPT static gene-token	dlpfc	ENSG00000259687	pretrained_vs_random	pooled_within_gene_pcc	3	False	-0.003464944485547
scGPT static gene-token	dlpfc	ENSG00000259687	pretrained_vs_random	section_centered_within_gene_pcc	3	False	-0.005878235711845733
scGPT static gene-token	dlpfc	ENSG00000259956	pretrained_vs_constant	pooled_within_gene_pcc	7	False	-0.0013907072348639017
scGPT static gene-token	dlpfc	ENSG00000259956	pretrained_vs_constant	section_centered_within_gene_pcc	7	False	0.0017088819369234648
scGPT static gene-token	dlpfc	ENSG00000259956	pretrained_vs_identity_shuffled	pooled_within_gene_pcc	7	False	-0.000816986608721107
scGPT static gene-token	dlpfc	ENSG00000259956	pretrained_vs_identity_shuffled	section_centered_within_gene_pcc	7	False	0.009994250030629566
scGPT static gene-token	dlpfc	ENSG00000259956	pretrained_vs_random	pooled_within_gene_pcc	7	False	-0.007241791364880137
scGPT static gene-token	dlpfc	ENSG00000259956	pretrained_vs_random	section_centered_within_gene_pcc	7	False	0.0010562526528380273
scGPT static gene-token	dlpfc	ENSG00000260001	pretrained_vs_constant	pooled_within_gene_pcc	9	False	0.022544109312002698
scGPT static gene-token	dlpfc	ENSG00000260001	pretrained_vs_constant	section_centered_within_gene_pcc	9	False	0.018217270689434666
scGPT static gene-token	dlpfc	ENSG00000260001	pretrained_vs_identity_shuffled	pooled_within_gene_pcc	9	False	0.020273254475121
scGPT static gene-token	dlpfc	ENSG00000260001	pretrained_vs_identity_shuffled	section_centered_within_gene_pcc	9	False	0.025576285977812432
scGPT static gene-token	dlpfc	ENSG00000260001	pretrained_vs_random	pooled_within_gene_pcc	9	False	0.025077000763142936
scGPT static gene-token	dlpfc	ENSG00000260001	pretrained_vs_random	section_centered_within_gene_pcc	9	False	0.02473137113542467
scGPT static gene-token	dlpfc	ENSG00000260135	pretrained_vs_constant	pooled_within_gene_pcc	1	False
scGPT static gene-token	dlpfc	ENSG00000260135	pretrained_vs_constant	section_centered_within_gene_pcc	1	False
scGPT static gene-token	dlpfc	ENSG00000260135	pretrained_vs_identity_shuffled	pooled_within_gene_pcc	1	False
scGPT static gene-token	dlpfc	ENSG00000260135	pretrained_vs_identity_shuffled	section_centered_within_gene_pcc	1	False
scGPT static gene-token	dlpfc	ENSG00000260135	pretrained_vs_random	pooled_within_gene_pcc	1	False
scGPT static gene-token	dlpfc	ENSG00000260135	pretrained_vs_random	section_centered_within_gene_pcc	1	False
scGPT static gene-token	dlpfc	ENSG00000260230	pretrained_vs_constant	pooled_within_gene_pcc	10	False	0.019906676103461297
scGPT static gene-token	dlpfc	ENSG00000260230	pretrained_vs_constant	section_centered_within_gene_pcc	10	False	0.029963644059356597
scGPT static gene-token	dlpfc	ENSG00000260230	pretrained_vs_identity_shuffled	pooled_within_gene_pcc	10	False	0.017767956913575106
scGPT static gene-token	dlpfc	ENSG00000260230	pretrained_vs_identity_shuffled	section_centered_within_gene_pcc	10	False	0.0383702972756805
scGPT static gene-token	dlpfc	ENSG00000260230	pretrained_vs_random	pooled_within_gene_pcc	10	False	0.0016942178782817692
scGPT static gene-token	dlpfc	ENSG00000260230	pretrained_vs_random	section_centered_within_gene_pcc	10	False	0.01765092119910903
scGPT static gene-token	dlpfc	ENSG00000260325	pretrained_vs_constant	pooled_within_gene_pcc	2	False	-0.0015781515920905672
scGPT static gene-token	dlpfc	ENSG00000260325	pretrained_vs_constant	section_centered_within_gene_pcc	2	False	-0.0011572414070848667
scGPT static gene-token	dlpfc	ENSG00000260325	pretrained_vs_identity_shuffled	pooled_within_gene_pcc	2	False	-0.0010907143523838003
scGPT static gene-token	dlpfc	ENSG00000260325	pretrained_vs_identity_shuffled	section_centered_within_gene_pcc	2	False	6.57904858668001e-05
scGPT static gene-token	dlpfc	ENSG00000260325	pretrained_vs_random	pooled_within_gene_pcc	2	False	-0.0008417018149296003
scGPT static gene-token	dlpfc	ENSG00000260325	pretrained_vs_random	section_centered_within_gene_pcc	2	False	-0.00031411206915873323
scGPT static gene-token	dlpfc	ENSG00000260372	pretrained_vs_constant	pooled_within_gene_pcc	5	False	0.00631150957071143
scGPT static gene-token	dlpfc	ENSG00000260372	pretrained_vs_constant	section_centered_within_gene_pcc	5	False	0.005855914508616833
scGPT static gene-token	dlpfc	ENSG00000260372	pretrained_vs_identity_shuffled	pooled_within_gene_pcc	5	False	0.002117197060543899
scGPT static gene-token	dlpfc	ENSG00000260372	pretrained_vs_identity_shuffled	section_centered_within_gene_pcc	5	False	0.0045624348508774325
scGPT static gene-token	dlpfc	ENSG00000260372	pretrained_vs_random	pooled_within_gene_pcc	5	False	0.003139221466434797
scGPT static gene-token	dlpfc	ENSG00000260372	pretrained_vs_random	section_centered_within_gene_pcc	5	False	0.003503110756410566
scGPT static gene-token	dlpfc	ENSG00000260439	pretrained_vs_constant	pooled_within_gene_pcc	2	False	0.05782100062218953
scGPT static gene-token	dlpfc	ENSG00000260439	pretrained_vs_constant	section_centered_within_gene_pcc	2	False	0.060297217410879234
scGPT static gene-token	dlpfc	ENSG00000260439	pretrained_vs_identity_shuffled	pooled_within_gene_pcc	2	False	0.04889864910630103
scGPT static gene-token	dlpfc	ENSG00000260439	pretrained_vs_identity_shuffled	section_centered_within_gene_pcc	2	False	0.052420866871873605
scGPT static gene-token	dlpfc	ENSG00000260439	pretrained_vs_random	pooled_within_gene_pcc	2	False	0.0506179802389069
scGPT static gene-token	dlpfc	ENSG00000260439	pretrained_vs_random	section_centered_within_gene_pcc	2	False	0.05391339554698623
scGPT static gene-token	dlpfc	ENSG00000260455	pretrained_vs_constant	pooled_within_gene_pcc	3	False	0.0009345293900452668
scGPT static gene-token	dlpfc	ENSG00000260455	pretrained_vs_constant	section_centered_within_gene_pcc	3	False	-0.0010661979088073005
scGPT static gene-token	dlpfc	ENSG00000260455	pretrained_vs_identity_shuffled	pooled_within_gene_pcc	3	False	-0.001602632017306967
scGPT static gene-token	dlpfc	ENSG00000260455	pretrained_vs_identity_shuffled	section_centered_within_gene_pcc	3	False	-0.0005324304606510675
scGPT static gene-token	dlpfc	ENSG00000260455	pretrained_vs_random	pooled_within_gene_pcc	3	False	-0.0030147570776299
scGPT static gene-token	dlpfc	ENSG00000260455	pretrained_vs_random	section_centered_within_gene_pcc	3	False	-0.003546248188022634
scGPT static gene-token	dlpfc	ENSG00000260876	pretrained_vs_constant	pooled_within_gene_pcc	2	False	-0.006053091453464399
scGPT static gene-token	dlpfc	ENSG00000260876	pretrained_vs_constant	section_centered_within_gene_pcc	2	False	-0.0041906876548121665
scGPT static gene-token	dlpfc	ENSG00000260876	pretrained_vs_identity_shuffled	pooled_within_gene_pcc	2	False	-0.004902750962957867
scGPT static gene-token	dlpfc	ENSG00000260876	pretrained_vs_identity_shuffled	section_centered_within_gene_pcc	2	False	-0.0024700866926407002
scGPT static gene-token	dlpfc	ENSG00000260876	pretrained_vs_random	pooled_within_gene_pcc	2	False	-0.0043897088496784
scGPT static gene-token	dlpfc	ENSG00000260876	pretrained_vs_random	section_centered_within_gene_pcc	2	False	-0.002335260639032
scGPT static gene-token	dlpfc	ENSG00000261221	pretrained_vs_constant	pooled_within_gene_pcc	4	False	-0.0019334952102830645
scGPT static gene-token	dlpfc	ENSG00000261221	pretrained_vs_constant	section_centered_within_gene_pcc	4	False	-0.00033350623416406624
scGPT static gene-token	dlpfc	ENSG00000261221	pretrained_vs_identity_shuffled	pooled_within_gene_pcc	4	False	-0.0025745338716434683
scGPT static gene-token	dlpfc	ENSG00000261221	pretrained_vs_identity_shuffled	section_centered_within_gene_pcc	4	False	0.0008570407844194321
scGPT static gene-token	dlpfc	ENSG00000261221	pretrained_vs_random	pooled_within_gene_pcc	4	False	-0.0007027323232527994
scGPT static gene-token	dlpfc	ENSG00000261221	pretrained_vs_random	section_centered_within_gene_pcc	4	False	0.0031183902551090666
scGPT static gene-token	dlpfc	ENSG00000261241	pretrained_vs_constant	pooled_within_gene_pcc	1	False	0.012696205399532166
scGPT static gene-token	dlpfc	ENSG00000261241	pretrained_vs_constant	section_centered_within_gene_pcc	1	False	0.010463327961725832
scGPT static gene-token	dlpfc	ENSG00000261241	pretrained_vs_identity_shuffled	pooled_within_gene_pcc	1	False	0.014280953239144268
scGPT static gene-token	dlpfc	ENSG00000261241	pretrained_vs_identity_shuffled	section_centered_within_gene_pcc	1	False	0.013271670419991268
scGPT static gene-token	dlpfc	ENSG00000261241	pretrained_vs_random	pooled_within_gene_pcc	1	False	0.012247254833800401
scGPT static gene-token	dlpfc	ENSG00000261241	pretrained_vs_random	section_centered_within_gene_pcc	1	False	0.010835209276859966
scGPT static gene-token	dlpfc	ENSG00000261485	pretrained_vs_constant	pooled_within_gene_pcc	3	False	-0.007191075936905632
scGPT static gene-token	dlpfc	ENSG00000261485	pretrained_vs_constant	section_centered_within_gene_pcc	3	False	-0.007279702751209867
scGPT static gene-token	dlpfc	ENSG00000261485	pretrained_vs_identity_shuffled	pooled_within_gene_pcc	3	False	-0.0143916731666112
scGPT static gene-token	dlpfc	ENSG00000261485	pretrained_vs_identity_shuffled	section_centered_within_gene_pcc	3	False	-0.012138948020676332
scGPT static gene-token	dlpfc	ENSG00000261485	pretrained_vs_random	pooled_within_gene_pcc	3	False	-0.005121988737978767
scGPT static gene-token	dlpfc	ENSG00000261485	pretrained_vs_random	section_centered_within_gene_pcc	3	False	-0.005166446917294099
scGPT static gene-token	dlpfc	ENSG00000261609	pretrained_vs_constant	pooled_within_gene_pcc	4	False	0.001137356300883632
scGPT static gene-token	dlpfc	ENSG00000261609	pretrained_vs_constant	section_centered_within_gene_pcc	4	False	0.007911003297961733
scGPT static gene-token	dlpfc	ENSG00000261609	pretrained_vs_identity_shuffled	pooled_within_gene_pcc	4	False	-0.010215156388680001
scGPT static gene-token	dlpfc	ENSG00000261609	pretrained_vs_identity_shuffled	section_centered_within_gene_pcc	4	False	-0.00031458569809139983
scGPT static gene-token	dlpfc	ENSG00000261609	pretrained_vs_random	pooled_within_gene_pcc	4	False	-0.007662921240910533
scGPT static gene-token	dlpfc	ENSG00000261609	pretrained_vs_random	section_centered_within_gene_pcc	4	False	0.0015942171113086355
scGPT static gene-token	dlpfc	ENSG00000261652	pretrained_vs_constant	pooled_within_gene_pcc	4	False	0.008356967911631201
scGPT static gene-token	dlpfc	ENSG00000261652	pretrained_vs_constant	section_centered_within_gene_pcc	4	False	0.0018779831227368645
scGPT static gene-token	dlpfc	ENSG00000261652	pretrained_vs_identity_shuffled	pooled_within_gene_pcc	4	False	0.011218851372992602
scGPT static gene-token	dlpfc	ENSG00000261652	pretrained_vs_identity_shuffled	section_centered_within_gene_pcc	4	False	0.008108381213932333
scGPT static gene-token	dlpfc	ENSG00000261652	pretrained_vs_random	pooled_within_gene_pcc	4	False	0.0032018702724999
scGPT static gene-token	dlpfc	ENSG00000261652	pretrained_vs_random	section_centered_within_gene_pcc	4	False	-0.0005440600656194001
scGPT static gene-token	dlpfc	ENSG00000261742	pretrained_vs_constant	pooled_within_gene_pcc	1	False	-0.004676661312642167
scGPT static gene-token	dlpfc	ENSG00000261742	pretrained_vs_constant	section_centered_within_gene_pcc	1	False	-0.006146326273617134
scGPT static gene-token	dlpfc	ENSG00000261742	pretrained_vs_identity_shuffled	pooled_within_gene_pcc	1	False	-0.004619898235264
scGPT static gene-token	dlpfc	ENSG00000261742	pretrained_vs_identity_shuffled	section_centered_within_gene_pcc	1	False	-0.007602046022659467
scGPT static gene-token	dlpfc	ENSG00000261742	pretrained_vs_random	pooled_within_gene_pcc	1	False	-0.003476879513584233
scGPT static gene-token	dlpfc	ENSG00000261742	pretrained_vs_random	section_centered_within_gene_pcc	1	False	-0.0056364987222333
scGPT static gene-token	dlpfc	ENSG00000261794	pretrained_vs_constant	pooled_within_gene_pcc	2	False	-0.0031060631002674337
scGPT static gene-token	dlpfc	ENSG00000261794	pretrained_vs_constant	section_centered_within_gene_pcc	2	False	-0.004532797349014133
scGPT static gene-token	dlpfc	ENSG00000261794	pretrained_vs_identity_shuffled	pooled_within_gene_pcc	2	False	-0.003721143744678867
scGPT static gene-token	dlpfc	ENSG00000261794	pretrained_vs_identity_shuffled	section_centered_within_gene_pcc	2	False	-0.0041499168251537
scGPT static gene-token	dlpfc	ENSG00000261794	pretrained_vs_random	pooled_within_gene_pcc	2	False	0.0024732516662905662
scGPT static gene-token	dlpfc	ENSG00000261794	pretrained_vs_random	section_centered_within_gene_pcc	2	False	0.001617319327669834
scGPT static gene-token	dlpfc	ENSG00000261971	pretrained_vs_constant	pooled_within_gene_pcc	4	False	0.003007591599262368
scGPT static gene-token	dlpfc	ENSG00000261971	pretrained_vs_constant	section_centered_within_gene_pcc	4	False	0.004343284334168633
scGPT static gene-token	dlpfc	ENSG00000261971	pretrained_vs_identity_shuffled	pooled_within_gene_pcc	4	False	0.010193925883638835
scGPT static gene-token	dlpfc	ENSG00000261971	pretrained_vs_identity_shuffled	section_centered_within_gene_pcc	4	False	0.012360023750822735
scGPT static gene-token	dlpfc	ENSG00000261971	pretrained_vs_random	pooled_within_gene_pcc	4	False	0.010112950414876502
scGPT static gene-token	dlpfc	ENSG00000261971	pretrained_vs_random	section_centered_within_gene_pcc	4	False	0.011778936613110498
scGPT static gene-token	dlpfc	ENSG00000262097	pretrained_vs_constant	pooled_within_gene_pcc	3	False	0.04297724168733394
scGPT static gene-token	dlpfc	ENSG00000262097	pretrained_vs_constant	section_centered_within_gene_pcc	3	False	0.049358021691846
scGPT static gene-token	dlpfc	ENSG00000262097	pretrained_vs_identity_shuffled	pooled_within_gene_pcc	3	False	0.03825582554799357
scGPT static gene-token	dlpfc	ENSG00000262097	pretrained_vs_identity_shuffled	section_centered_within_gene_pcc	3	False	0.045096130466812
scGPT static gene-token	dlpfc	ENSG00000262097	pretrained_vs_random	pooled_within_gene_pcc	3	False	0.03761943780852137
scGPT static gene-token	dlpfc	ENSG00000262097	pretrained_vs_random	section_centered_within_gene_pcc	3	False	0.04404359428488597
scGPT static gene-token	dlpfc	ENSG00000262117	pretrained_vs_constant	pooled_within_gene_pcc	1	False	-0.0023890213638319887
scGPT static gene-token	dlpfc	ENSG00000262117	pretrained_vs_constant	section_centered_within_gene_pcc	1	False	-0.0021811845363079664
scGPT static gene-token	dlpfc	ENSG00000262117	pretrained_vs_identity_shuffled	pooled_within_gene_pcc	1	False	-0.004872910837740488
scGPT static gene-token	dlpfc	ENSG00000262117	pretrained_vs_identity_shuffled	section_centered_within_gene_pcc	1	False	-0.004529553546825633
scGPT static gene-token	dlpfc	ENSG00000262117	pretrained_vs_random	pooled_within_gene_pcc	1	False	-0.004881894756098821
scGPT static gene-token	dlpfc	ENSG00000262117	pretrained_vs_random	section_centered_within_gene_pcc	1	False	-0.0038505170113758334
scGPT static gene-token	dlpfc	ENSG00000262406	pretrained_vs_constant	pooled_within_gene_pcc	1	False
scGPT static gene-token	dlpfc	ENSG00000262406	pretrained_vs_constant	section_centered_within_gene_pcc	1	False
scGPT static gene-token	dlpfc	ENSG00000262406	pretrained_vs_identity_shuffled	pooled_within_gene_pcc	1	False
scGPT static gene-token	dlpfc	ENSG00000262406	pretrained_vs_identity_shuffled	section_centered_within_gene_pcc	1	False
scGPT static gene-token	dlpfc	ENSG00000262406	pretrained_vs_random	pooled_within_gene_pcc	1	False
scGPT static gene-token	dlpfc	ENSG00000262406	pretrained_vs_random	section_centered_within_gene_pcc	1	False
scGPT static gene-token	dlpfc	ENSG00000262454	pretrained_vs_constant	pooled_within_gene_pcc	7	False	0.011711869025616162
scGPT static gene-token	dlpfc	ENSG00000262454	pretrained_vs_constant	section_centered_within_gene_pcc	7	False	0.006261375610885099
scGPT static gene-token	dlpfc	ENSG00000262454	pretrained_vs_identity_shuffled	pooled_within_gene_pcc	7	False	0.008780736482843832
scGPT static gene-token	dlpfc	ENSG00000262454	pretrained_vs_identity_shuffled	section_centered_within_gene_pcc	7	False	0.008646644239190265
scGPT static gene-token	dlpfc	ENSG00000262454	pretrained_vs_random	pooled_within_gene_pcc	7	False	0.005744428409267431
scGPT static gene-token	dlpfc	ENSG00000262454	pretrained_vs_random	section_centered_within_gene_pcc	7	False	0.005096533589575733
scGPT static gene-token	dlpfc	ENSG00000262484	pretrained_vs_constant	pooled_within_gene_pcc	3	False	-0.0009752127851228344
scGPT static gene-token	dlpfc	ENSG00000262484	pretrained_vs_constant	section_centered_within_gene_pcc	3	False	0.0013942413381598667
scGPT static gene-token	dlpfc	ENSG00000262484	pretrained_vs_identity_shuffled	pooled_within_gene_pcc	3	False	-0.0030089990022125327
scGPT static gene-token	dlpfc	ENSG00000262484	pretrained_vs_identity_shuffled	section_centered_within_gene_pcc	3	False	-0.00027523331779000004
scGPT static gene-token	dlpfc	ENSG00000262484	pretrained_vs_random	pooled_within_gene_pcc	3	False	-0.001507906473622767
scGPT static gene-token	dlpfc	ENSG00000262484	pretrained_vs_random	section_centered_within_gene_pcc	3	False	0.0007541156786519329
scGPT static gene-token	dlpfc	ENSG00000262619	pretrained_vs_constant	pooled_within_gene_pcc	3	False	0.003380768325584267
scGPT static gene-token	dlpfc	ENSG00000262619	pretrained_vs_constant	section_centered_within_gene_pcc	3	False	0.0033962870303690658
scGPT static gene-token	dlpfc	ENSG00000262619	pretrained_vs_identity_shuffled	pooled_within_gene_pcc	3	False	0.0033987093672270675
scGPT static gene-token	dlpfc	ENSG00000262619	pretrained_vs_identity_shuffled	section_centered_within_gene_pcc	3	False	0.005421109691752166
scGPT static gene-token	dlpfc	ENSG00000262619	pretrained_vs_random	pooled_within_gene_pcc	3	False	0.003281253677733934
scGPT static gene-token	dlpfc	ENSG00000262619	pretrained_vs_random	section_centered_within_gene_pcc	3	False	0.004504655264533833
scGPT static gene-token	dlpfc	ENSG00000262814	pretrained_vs_constant	pooled_within_gene_pcc	9	False	0.005056665095428671
scGPT static gene-token	dlpfc	ENSG00000262814	pretrained_vs_constant	section_centered_within_gene_pcc	9	False	0.0062507064302408655
scGPT static gene-token	dlpfc	ENSG00000262814	pretrained_vs_identity_shuffled	pooled_within_gene_pcc	9	False	-0.0050934567302887606
scGPT static gene-token	dlpfc	ENSG00000262814	pretrained_vs_identity_shuffled	section_centered_within_gene_pcc	9	False	0.0029659134850379596
scGPT static gene-token	dlpfc	ENSG00000262814	pretrained_vs_random	pooled_within_gene_pcc	9	False	-0.003095652508980029
scGPT static gene-token	dlpfc	ENSG00000262814	pretrained_vs_random	section_centered_within_gene_pcc	9	False	-0.003932476781096937
scGPT static gene-token	dlpfc	ENSG00000263528	pretrained_vs_constant	pooled_within_gene_pcc	3	False	-0.0044317475497397665
scGPT static gene-token	dlpfc	ENSG00000263528	pretrained_vs_constant	section_centered_within_gene_pcc	3	False	-0.005180391900806832
scGPT static gene-token	dlpfc	ENSG00000263528	pretrained_vs_identity_shuffled	pooled_within_gene_pcc	3	False	-0.0063797525076553325
scGPT static gene-token	dlpfc	ENSG00000263528	pretrained_vs_identity_shuffled	section_centered_within_gene_pcc	3	False	-0.005038131277495465
scGPT static gene-token	dlpfc	ENSG00000263528	pretrained_vs_random	pooled_within_gene_pcc	3	False	-0.0039381939291219
scGPT static gene-token	dlpfc	ENSG00000263528	pretrained_vs_random	section_centered_within_gene_pcc	3	False	-0.0038467710579064666
scGPT static gene-token	dlpfc	ENSG00000263639	pretrained_vs_constant	pooled_within_gene_pcc	1	False
scGPT static gene-token	dlpfc	ENSG00000263639	pretrained_vs_constant	section_centered_within_gene_pcc	1	False
scGPT static gene-token	dlpfc	ENSG00000263639	pretrained_vs_identity_shuffled	pooled_within_gene_pcc	1	False
scGPT static gene-token	dlpfc	ENSG00000263639	pretrained_vs_identity_shuffled	section_centered_within_gene_pcc	1	False
scGPT static gene-token	dlpfc	ENSG00000263639	pretrained_vs_random	pooled_within_gene_pcc	1	False
scGPT static gene-token	dlpfc	ENSG00000263639	pretrained_vs_random	section_centered_within_gene_pcc	1	False
scGPT static gene-token	dlpfc	ENSG00000263753	pretrained_vs_constant	pooled_within_gene_pcc	8	False	0.00942159221941967
scGPT static gene-token	dlpfc	ENSG00000263753	pretrained_vs_constant	section_centered_within_gene_pcc	8	False	0.003086455589447002
scGPT static gene-token	dlpfc	ENSG00000263753	pretrained_vs_identity_shuffled	pooled_within_gene_pcc	8	False	-0.003389379069478768
scGPT static gene-token	dlpfc	ENSG00000263753	pretrained_vs_identity_shuffled	section_centered_within_gene_pcc	8	False	0.0003164790560024981
scGPT static gene-token	dlpfc	ENSG00000263753	pretrained_vs_random	pooled_within_gene_pcc	8	False	0.006097919734791166
scGPT static gene-token	dlpfc	ENSG00000263753	pretrained_vs_random	section_centered_within_gene_pcc	8	False	0.0017109136597604675
scGPT static gene-token	dlpfc	ENSG00000264232	pretrained_vs_constant	pooled_within_gene_pcc	1	False
scGPT static gene-token	dlpfc	ENSG00000264232	pretrained_vs_constant	section_centered_within_gene_pcc	1	False
scGPT static gene-token	dlpfc	ENSG00000264232	pretrained_vs_identity_shuffled	pooled_within_gene_pcc	1	False
scGPT static gene-token	dlpfc	ENSG00000264232	pretrained_vs_identity_shuffled	section_centered_within_gene_pcc	1	False
scGPT static gene-token	dlpfc	ENSG00000264232	pretrained_vs_random	pooled_within_gene_pcc	1	False
scGPT static gene-token	dlpfc	ENSG00000264232	pretrained_vs_random	section_centered_within_gene_pcc	1	False
scGPT static gene-token	dlpfc	ENSG00000264575	pretrained_vs_constant	pooled_within_gene_pcc	4	False	0.005185231795592368
scGPT static gene-token	dlpfc	ENSG00000264575	pretrained_vs_constant	section_centered_within_gene_pcc	4	False	-0.0013051105866940655
scGPT static gene-token	dlpfc	ENSG00000264575	pretrained_vs_identity_shuffled	pooled_within_gene_pcc	4	False	0.0027981024888342706
scGPT static gene-token	dlpfc	ENSG00000264575	pretrained_vs_identity_shuffled	section_centered_within_gene_pcc	4	False	-0.0010071661839656
scGPT static gene-token	dlpfc	ENSG00000264575	pretrained_vs_random	pooled_within_gene_pcc	4	False	0.00624165364740127
scGPT static gene-token	dlpfc	ENSG00000264575	pretrained_vs_random	section_centered_within_gene_pcc	4	False	0.0005582782385314689
scGPT static gene-token	dlpfc	ENSG00000265354	pretrained_vs_constant	pooled_within_gene_pcc	8	False	0.007784902558685293
scGPT static gene-token	dlpfc	ENSG00000265354	pretrained_vs_constant	section_centered_within_gene_pcc	8	False	0.0031540104778469045
scGPT static gene-token	dlpfc	ENSG00000265354	pretrained_vs_identity_shuffled	pooled_within_gene_pcc	8	False	0.004755371321861157
scGPT static gene-token	dlpfc	ENSG00000265354	pretrained_vs_identity_shuffled	section_centered_within_gene_pcc	8	False	0.007812408331564533
scGPT static gene-token	dlpfc	ENSG00000265354	pretrained_vs_random	pooled_within_gene_pcc	8	False	0.004052589855598763
scGPT static gene-token	dlpfc	ENSG00000265354	pretrained_vs_random	section_centered_within_gene_pcc	8	False	0.005615588805990275
scGPT static gene-token	dlpfc	ENSG00000265485	pretrained_vs_constant	pooled_within_gene_pcc	2	False	0.0035705178191285
scGPT static gene-token	dlpfc	ENSG00000265485	pretrained_vs_constant	section_centered_within_gene_pcc	2	False	0.004032006513984133
scGPT static gene-token	dlpfc	ENSG00000265485	pretrained_vs_identity_shuffled	pooled_within_gene_pcc	2	False	0.0030877414889594677
scGPT static gene-token	dlpfc	ENSG00000265485	pretrained_vs_identity_shuffled	section_centered_within_gene_pcc	2	False	0.004602367060899933
scGPT static gene-token	dlpfc	ENSG00000265485	pretrained_vs_random	pooled_within_gene_pcc	2	False	0.0025484080409644005
scGPT static gene-token	dlpfc	ENSG00000265485	pretrained_vs_random	section_centered_within_gene_pcc	2	False	0.0034931457807904323
scGPT static gene-token	dlpfc	ENSG00000265491	pretrained_vs_constant	pooled_within_gene_pcc	9	False	0.010243926583759241
scGPT static gene-token	dlpfc	ENSG00000265491	pretrained_vs_constant	section_centered_within_gene_pcc	9	False	0.005683701872302073
scGPT static gene-token	dlpfc	ENSG00000265491	pretrained_vs_identity_shuffled	pooled_within_gene_pcc	9	False	0.005653634946280979
scGPT static gene-token	dlpfc	ENSG00000265491	pretrained_vs_identity_shuffled	section_centered_within_gene_pcc	9	False	0.004219807492025242
scGPT static gene-token	dlpfc	ENSG00000265491	pretrained_vs_random	pooled_within_gene_pcc	9	False	0.016090232500250268
scGPT static gene-token	dlpfc	ENSG00000265491	pretrained_vs_random	section_centered_within_gene_pcc	9	False	0.017984753922751142
scGPT static gene-token	dlpfc	ENSG00000265681	pretrained_vs_constant	pooled_within_gene_pcc	9	False	0.04051589505178297
scGPT static gene-token	dlpfc	ENSG00000265681	pretrained_vs_constant	section_centered_within_gene_pcc	9	False	0.042408535350971534
scGPT static gene-token	dlpfc	ENSG00000265681	pretrained_vs_identity_shuffled	pooled_within_gene_pcc	9	False	0.047745660605314606
scGPT static gene-token	dlpfc	ENSG00000265681	pretrained_vs_identity_shuffled	section_centered_within_gene_pcc	9	False	0.0618291283060059
scGPT static gene-token	dlpfc	ENSG00000265681	pretrained_vs_random	pooled_within_gene_pcc	9	False	0.05318990281317434
scGPT static gene-token	dlpfc	ENSG00000265681	pretrained_vs_random	section_centered_within_gene_pcc	9	False	0.07475454530414377
scGPT static gene-token	dlpfc	ENSG00000266010	pretrained_vs_constant	pooled_within_gene_pcc	1	False	0.0017288542998805999
scGPT static gene-token	dlpfc	ENSG00000266010	pretrained_vs_constant	section_centered_within_gene_pcc	1	False	0.0016067341838419335
scGPT static gene-token	dlpfc	ENSG00000266010	pretrained_vs_identity_shuffled	pooled_within_gene_pcc	1	False	-0.0006679511862451668
scGPT static gene-token	dlpfc	ENSG00000266010	pretrained_vs_identity_shuffled	section_centered_within_gene_pcc	1	False	-0.0011030281201235333
scGPT static gene-token	dlpfc	ENSG00000266010	pretrained_vs_random	pooled_within_gene_pcc	1	False	0.00010327269898059999
scGPT static gene-token	dlpfc	ENSG00000266010	pretrained_vs_random	section_centered_within_gene_pcc	1	False	-0.0004060714258014001
scGPT static gene-token	dlpfc	ENSG00000266053	pretrained_vs_constant	pooled_within_gene_pcc	4	False	-0.010974217958850133
scGPT static gene-token	dlpfc	ENSG00000266053	pretrained_vs_constant	section_centered_within_gene_pcc	4	False	-0.012988503508978766
scGPT static gene-token	dlpfc	ENSG00000266053	pretrained_vs_identity_shuffled	pooled_within_gene_pcc	4	False	-0.012875132938606065
scGPT static gene-token	dlpfc	ENSG00000266053	pretrained_vs_identity_shuffled	section_centered_within_gene_pcc	4	False	-0.013147070631268666
scGPT static gene-token	dlpfc	ENSG00000266053	pretrained_vs_random	pooled_within_gene_pcc	4	False	-0.0116373251266711
scGPT static gene-token	dlpfc	ENSG00000266053	pretrained_vs_random	section_centered_within_gene_pcc	4	False	-0.012106493763167499
scGPT static gene-token	dlpfc	ENSG00000266074	pretrained_vs_constant	pooled_within_gene_pcc	6	False	-0.0012303656713121974
scGPT static gene-token	dlpfc	ENSG00000266074	pretrained_vs_constant	section_centered_within_gene_pcc	6	False	-0.0018085671299016652
scGPT static gene-token	dlpfc	ENSG00000266074	pretrained_vs_identity_shuffled	pooled_within_gene_pcc	6	False	-0.0015738384973751028
scGPT static gene-token	dlpfc	ENSG00000266074	pretrained_vs_identity_shuffled	section_centered_within_gene_pcc	6	False	0.0010229149245921342
scGPT static gene-token	dlpfc	ENSG00000266074	pretrained_vs_random	pooled_within_gene_pcc	6	False	-0.0007706222562402337
scGPT static gene-token	dlpfc	ENSG00000266074	pretrained_vs_random	section_centered_within_gene_pcc	6	False	0.002024376768584001
scGPT static gene-token	dlpfc	ENSG00000266472	pretrained_vs_constant	pooled_within_gene_pcc	10	False	0.02661177584025463
scGPT static gene-token	dlpfc	ENSG00000266472	pretrained_vs_constant	section_centered_within_gene_pcc	10	False	0.013920809668386833
scGPT static gene-token	dlpfc	ENSG00000266472	pretrained_vs_identity_shuffled	pooled_within_gene_pcc	10	False	0.07271885146813746
scGPT static gene-token	dlpfc	ENSG00000266472	pretrained_vs_identity_shuffled	section_centered_within_gene_pcc	10	False	0.0774575284755238
scGPT static gene-token	dlpfc	ENSG00000266472	pretrained_vs_random	pooled_within_gene_pcc	10	False	0.0733314305720457
scGPT static gene-token	dlpfc	ENSG00000266472	pretrained_vs_random	section_centered_within_gene_pcc	10	False	0.07996895165606477
scGPT static gene-token	dlpfc	ENSG00000266835	pretrained_vs_constant	pooled_within_gene_pcc	1	False	0.013814077534095498
scGPT static gene-token	dlpfc	ENSG00000266835	pretrained_vs_constant	section_centered_within_gene_pcc	1	False	0.012113073741799901
scGPT static gene-token	dlpfc	ENSG00000266835	pretrained_vs_identity_shuffled	pooled_within_gene_pcc	1	False	0.012794216648750864
scGPT static gene-token	dlpfc	ENSG00000266835	pretrained_vs_identity_shuffled	section_centered_within_gene_pcc	1	False	0.011205773791713535
scGPT static gene-token	dlpfc	ENSG00000266835	pretrained_vs_random	pooled_within_gene_pcc	1	False	0.012108552515240699
scGPT static gene-token	dlpfc	ENSG00000266835	pretrained_vs_random	section_centered_within_gene_pcc	1	False	0.009794506317086733
scGPT static gene-token	dlpfc	ENSG00000266904	pretrained_vs_constant	pooled_within_gene_pcc	3	False	0.006158091198837899
scGPT static gene-token	dlpfc	ENSG00000266904	pretrained_vs_constant	section_centered_within_gene_pcc	3	False	0.004771527990039967
scGPT static gene-token	dlpfc	ENSG00000266904	pretrained_vs_identity_shuffled	pooled_within_gene_pcc	3	False	-5.0817070725066305e-05
scGPT static gene-token	dlpfc	ENSG00000266904	pretrained_vs_identity_shuffled	section_centered_within_gene_pcc	3	False	-0.0003806879084164005
scGPT static gene-token	dlpfc	ENSG00000266904	pretrained_vs_random	pooled_within_gene_pcc	3	False	0.002017192379638934
scGPT static gene-token	dlpfc	ENSG00000266904	pretrained_vs_random	section_centered_within_gene_pcc	3	False	0.0010217428592714996
scGPT static gene-token	dlpfc	ENSG00000267165	pretrained_vs_constant	pooled_within_gene_pcc	2	False	0.006143991328116833
scGPT static gene-token	dlpfc	ENSG00000267165	pretrained_vs_constant	section_centered_within_gene_pcc	2	False	0.0010244789772281334
scGPT static gene-token	dlpfc	ENSG00000267165	pretrained_vs_identity_shuffled	pooled_within_gene_pcc	2	False	0.004665583826943167
scGPT static gene-token	dlpfc	ENSG00000267165	pretrained_vs_identity_shuffled	section_centered_within_gene_pcc	2	False	-3.836590304623312e-05
scGPT static gene-token	dlpfc	ENSG00000267165	pretrained_vs_random	pooled_within_gene_pcc	2	False	0.005434683765356333
scGPT static gene-token	dlpfc	ENSG00000267165	pretrained_vs_random	section_centered_within_gene_pcc	2	False	0.0010570470093285
scGPT static gene-token	dlpfc	ENSG00000267254	pretrained_vs_constant	pooled_within_gene_pcc	5	False	0.0008566509901493704
scGPT static gene-token	dlpfc	ENSG00000267254	pretrained_vs_constant	section_centered_within_gene_pcc	5	False	0.0016530711403281325
scGPT static gene-token	dlpfc	ENSG00000267254	pretrained_vs_identity_shuffled	pooled_within_gene_pcc	5	False	-0.002910763940191498
scGPT static gene-token	dlpfc	ENSG00000267254	pretrained_vs_identity_shuffled	section_centered_within_gene_pcc	5	False	0.0004036515701731312
scGPT static gene-token	dlpfc	ENSG00000267254	pretrained_vs_random	pooled_within_gene_pcc	5	False	-0.000432894409640829
scGPT static gene-token	dlpfc	ENSG00000267254	pretrained_vs_random	section_centered_within_gene_pcc	5	False	0.0019117869258860308
scGPT static gene-token	dlpfc	ENSG00000267325	pretrained_vs_constant	pooled_within_gene_pcc	3	False	0.00032368527273610057
scGPT static gene-token	dlpfc	ENSG00000267325	pretrained_vs_constant	section_centered_within_gene_pcc	3	False	-0.002023388316533534
scGPT static gene-token	dlpfc	ENSG00000267325	pretrained_vs_identity_shuffled	pooled_within_gene_pcc	3	False	-0.0010846151544071324
scGPT static gene-token	dlpfc	ENSG00000267325	pretrained_vs_identity_shuffled	section_centered_within_gene_pcc	3	False	-0.001990386181390767
scGPT static gene-token	dlpfc	ENSG00000267325	pretrained_vs_random	pooled_within_gene_pcc	3	False	-0.0010212425605035994
scGPT static gene-token	dlpfc	ENSG00000267325	pretrained_vs_random	section_centered_within_gene_pcc	3	False	-0.0009960573953911335
scGPT static gene-token	dlpfc	ENSG00000267402	pretrained_vs_constant	pooled_within_gene_pcc	1	False	-0.0026177568989415
scGPT static gene-token	dlpfc	ENSG00000267402	pretrained_vs_constant	section_centered_within_gene_pcc	1	False	-0.0036172062973667666
scGPT static gene-token	dlpfc	ENSG00000267402	pretrained_vs_identity_shuffled	pooled_within_gene_pcc	1	False	-0.0016903186922017002
scGPT static gene-token	dlpfc	ENSG00000267402	pretrained_vs_identity_shuffled	section_centered_within_gene_pcc	1	False	-0.0031340144746865336
scGPT static gene-token	dlpfc	ENSG00000267402	pretrained_vs_random	pooled_within_gene_pcc	1	False	-0.0015381333614798
scGPT static gene-token	dlpfc	ENSG00000267402	pretrained_vs_random	section_centered_within_gene_pcc	1	False	-0.0031138179215618334
scGPT static gene-token	dlpfc	ENSG00000267493	pretrained_vs_constant	pooled_within_gene_pcc	1	False	-0.0017433296262252002
scGPT static gene-token	dlpfc	ENSG00000267493	pretrained_vs_constant	section_centered_within_gene_pcc	1	False	0.0014782696250711
scGPT static gene-token	dlpfc	ENSG00000267493	pretrained_vs_identity_shuffled	pooled_within_gene_pcc	1	False	-0.001953150869673933
scGPT static gene-token	dlpfc	ENSG00000267493	pretrained_vs_identity_shuffled	section_centered_within_gene_pcc	1	False	0.0013324607502067
scGPT static gene-token	dlpfc	ENSG00000267493	pretrained_vs_random	pooled_within_gene_pcc	1	False	-0.003607801953124
scGPT static gene-token	dlpfc	ENSG00000267493	pretrained_vs_random	section_centered_within_gene_pcc	1	False	-0.00024866236682446655
scGPT static gene-token	dlpfc	ENSG00000267680	pretrained_vs_constant	pooled_within_gene_pcc	6	False	0.008229314147156394
scGPT static gene-token	dlpfc	ENSG00000267680	pretrained_vs_constant	section_centered_within_gene_pcc	6	False	0.0047248103981034325
scGPT static gene-token	dlpfc	ENSG00000267680	pretrained_vs_identity_shuffled	pooled_within_gene_pcc	6	False	-0.0015192073939769384
scGPT static gene-token	dlpfc	ENSG00000267680	pretrained_vs_identity_shuffled	section_centered_within_gene_pcc	6	False	-7.571131652336453e-05
scGPT static gene-token	dlpfc	ENSG00000267680	pretrained_vs_random	pooled_within_gene_pcc	6	False	0.0010635731959391982
scGPT static gene-token	dlpfc	ENSG00000267680	pretrained_vs_random	section_centered_within_gene_pcc	6	False	0.0007443346615865672
scGPT static gene-token	dlpfc	ENSG00000267690	pretrained_vs_constant	pooled_within_gene_pcc	1	False	0.0008698205591348334
scGPT static gene-token	dlpfc	ENSG00000267690	pretrained_vs_constant	section_centered_within_gene_pcc	1	False	0.003421253115977867
scGPT static gene-token	dlpfc	ENSG00000267690	pretrained_vs_identity_shuffled	pooled_within_gene_pcc	1	False	-0.0002713495266146333
scGPT static gene-token	dlpfc	ENSG00000267690	pretrained_vs_identity_shuffled	section_centered_within_gene_pcc	1	False	0.0019416816162968998
scGPT static gene-token	dlpfc	ENSG00000267690	pretrained_vs_random	pooled_within_gene_pcc	1	False	-0.00039443069138523306
scGPT static gene-token	dlpfc	ENSG00000267690	pretrained_vs_random	section_centered_within_gene_pcc	1	False	0.0015529534211438333
scGPT static gene-token	dlpfc	ENSG00000267719	pretrained_vs_constant	pooled_within_gene_pcc	2	False	-0.005720228882901766
scGPT static gene-token	dlpfc	ENSG00000267719	pretrained_vs_constant	section_centered_within_gene_pcc	2	False	-0.0013842709723174997
scGPT static gene-token	dlpfc	ENSG00000267719	pretrained_vs_identity_shuffled	pooled_within_gene_pcc	2	False	-0.003774119179880233
scGPT static gene-token	dlpfc	ENSG00000267719	pretrained_vs_identity_shuffled	section_centered_within_gene_pcc	2	False	0.0003591911753608671
scGPT static gene-token	dlpfc	ENSG00000267719	pretrained_vs_random	pooled_within_gene_pcc	2	False	-0.005289642569751033
scGPT static gene-token	dlpfc	ENSG00000267719	pretrained_vs_random	section_centered_within_gene_pcc	2	False	-0.0011025065127164325
scGPT static gene-token	dlpfc	ENSG00000267796	pretrained_vs_constant	pooled_within_gene_pcc	6	False	-0.0012357000174207655
scGPT static gene-token	dlpfc	ENSG00000267796	pretrained_vs_constant	section_centered_within_gene_pcc	6	False	-1.0473030351533056e-05
scGPT static gene-token	dlpfc	ENSG00000267796	pretrained_vs_identity_shuffled	pooled_within_gene_pcc	6	False	-0.004839279459024501
scGPT static gene-token	dlpfc	ENSG00000267796	pretrained_vs_identity_shuffled	section_centered_within_gene_pcc	6	False	-2.9556013662099256e-05
scGPT static gene-token	dlpfc	ENSG00000267796	pretrained_vs_random	pooled_within_gene_pcc	6	False	0.002621326860319869
scGPT static gene-token	dlpfc	ENSG00000267796	pretrained_vs_random	section_centered_within_gene_pcc	6	False	0.005491307307122201
scGPT static gene-token	dlpfc	ENSG00000268061	pretrained_vs_constant	pooled_within_gene_pcc	3	False	-0.00373083010321
scGPT static gene-token	dlpfc	ENSG00000268061	pretrained_vs_constant	section_centered_within_gene_pcc	3	False	-0.006100981583905533
scGPT static gene-token	dlpfc	ENSG00000268061	pretrained_vs_identity_shuffled	pooled_within_gene_pcc	3	False	-0.008682256211483467
scGPT static gene-token	dlpfc	ENSG00000268061	pretrained_vs_identity_shuffled	section_centered_within_gene_pcc	3	False	-0.008757814134833166
scGPT static gene-token	dlpfc	ENSG00000268061	pretrained_vs_random	pooled_within_gene_pcc	3	False	-0.002840917880654334
scGPT static gene-token	dlpfc	ENSG00000268061	pretrained_vs_random	section_centered_within_gene_pcc	3	False	-0.0030659606570673337
scGPT static gene-token	dlpfc	ENSG00000268089	pretrained_vs_constant	pooled_within_gene_pcc	3	False	-0.001207852994397
scGPT static gene-token	dlpfc	ENSG00000268089	pretrained_vs_constant	section_centered_within_gene_pcc	3	False	0.0001280076780575979
scGPT static gene-token	dlpfc	ENSG00000268089	pretrained_vs_identity_shuffled	pooled_within_gene_pcc	3	False	0.002540208723027034
scGPT static gene-token	dlpfc	ENSG00000268089	pretrained_vs_identity_shuffled	section_centered_within_gene_pcc	3	False	0.006846967916303067
scGPT static gene-token	dlpfc	ENSG00000268089	pretrained_vs_random	pooled_within_gene_pcc	3	False	-0.0027181896149218337
scGPT static gene-token	dlpfc	ENSG00000268089	pretrained_vs_random	section_centered_within_gene_pcc	3	False	-0.0009200297761365675
scGPT static gene-token	dlpfc	ENSG00000268983	pretrained_vs_constant	pooled_within_gene_pcc	1	False	0.002493558013964567
scGPT static gene-token	dlpfc	ENSG00000268983	pretrained_vs_constant	section_centered_within_gene_pcc	1	False	0.0007379676776044001
scGPT static gene-token	dlpfc	ENSG00000268983	pretrained_vs_identity_shuffled	pooled_within_gene_pcc	1	False	0.0024327372494066003
scGPT static gene-token	dlpfc	ENSG00000268983	pretrained_vs_identity_shuffled	section_centered_within_gene_pcc	1	False	0.0011430236547589334
scGPT static gene-token	dlpfc	ENSG00000268983	pretrained_vs_random	pooled_within_gene_pcc	1	False	0.0037798422144896334
scGPT static gene-token	dlpfc	ENSG00000268983	pretrained_vs_random	section_centered_within_gene_pcc	1	False	0.0025097519047007333
scGPT static gene-token	dlpfc	ENSG00000269313	pretrained_vs_constant	pooled_within_gene_pcc	4	False	-0.0006679024129656666
scGPT static gene-token	dlpfc	ENSG00000269313	pretrained_vs_constant	section_centered_within_gene_pcc	4	False	-0.0011188466255706668
scGPT static gene-token	dlpfc	ENSG00000269313	pretrained_vs_identity_shuffled	pooled_within_gene_pcc	4	False	0.002298590922194435
scGPT static gene-token	dlpfc	ENSG00000269313	pretrained_vs_identity_shuffled	section_centered_within_gene_pcc	4	False	0.001600429177760536
scGPT static gene-token	dlpfc	ENSG00000269313	pretrained_vs_random	pooled_within_gene_pcc	4	False	0.0026853536900031693
scGPT static gene-token	dlpfc	ENSG00000269313	pretrained_vs_random	section_centered_within_gene_pcc	4	False	0.0047212379197516035
scGPT static gene-token	dlpfc	ENSG00000269386	pretrained_vs_constant	pooled_within_gene_pcc	5	False	0.04438617100626683
scGPT static gene-token	dlpfc	ENSG00000269386	pretrained_vs_constant	section_centered_within_gene_pcc	5	False	0.04212117848224353
scGPT static gene-token	dlpfc	ENSG00000269386	pretrained_vs_identity_shuffled	pooled_within_gene_pcc	5	False	0.035879921291480564
scGPT static gene-token	dlpfc	ENSG00000269386	pretrained_vs_identity_shuffled	section_centered_within_gene_pcc	5	False	0.037686667198026234
scGPT static gene-token	dlpfc	ENSG00000269386	pretrained_vs_random	pooled_within_gene_pcc	5	False	0.03070187935465413
scGPT static gene-token	dlpfc	ENSG00000269386	pretrained_vs_random	section_centered_within_gene_pcc	5	False	0.03061450991943297
scGPT static gene-token	dlpfc	ENSG00000269502	pretrained_vs_constant	pooled_within_gene_pcc	1	False
scGPT static gene-token	dlpfc	ENSG00000269502	pretrained_vs_constant	section_centered_within_gene_pcc	1	False
scGPT static gene-token	dlpfc	ENSG00000269502	pretrained_vs_identity_shuffled	pooled_within_gene_pcc	1	False
scGPT static gene-token	dlpfc	ENSG00000269502	pretrained_vs_identity_shuffled	section_centered_within_gene_pcc	1	False
scGPT static gene-token	dlpfc	ENSG00000269502	pretrained_vs_random	pooled_within_gene_pcc	1	False
scGPT static gene-token	dlpfc	ENSG00000269502	pretrained_vs_random	section_centered_within_gene_pcc	1	False
scGPT static gene-token	dlpfc	ENSG00000269939	pretrained_vs_constant	pooled_within_gene_pcc	3	False	0.0013175166100986336
scGPT static gene-token	dlpfc	ENSG00000269939	pretrained_vs_constant	section_centered_within_gene_pcc	3	False	0.0005064492799099334
scGPT static gene-token	dlpfc	ENSG00000269939	pretrained_vs_identity_shuffled	pooled_within_gene_pcc	3	False	0.003920605418685234
scGPT static gene-token	dlpfc	ENSG00000269939	pretrained_vs_identity_shuffled	section_centered_within_gene_pcc	3	False	0.0037307072097513007
scGPT static gene-token	dlpfc	ENSG00000269939	pretrained_vs_random	pooled_within_gene_pcc	3	False	0.0010973483520102013
scGPT static gene-token	dlpfc	ENSG00000269939	pretrained_vs_random	section_centered_within_gene_pcc	3	False	0.0010530439506516002
scGPT static gene-token	dlpfc	ENSG00000270084	pretrained_vs_constant	pooled_within_gene_pcc	2	False	0.005598223455028767
scGPT static gene-token	dlpfc	ENSG00000270084	pretrained_vs_constant	section_centered_within_gene_pcc	2	False	0.005467116895431133
scGPT static gene-token	dlpfc	ENSG00000270084	pretrained_vs_identity_shuffled	pooled_within_gene_pcc	2	False	0.0026574448173579002
scGPT static gene-token	dlpfc	ENSG00000270084	pretrained_vs_identity_shuffled	section_centered_within_gene_pcc	2	False	0.002218253496109833
scGPT static gene-token	dlpfc	ENSG00000270084	pretrained_vs_random	pooled_within_gene_pcc	2	False	0.0016757745789718664
scGPT static gene-token	dlpfc	ENSG00000270084	pretrained_vs_random	section_centered_within_gene_pcc	2	False	0.001580746192333133
scGPT static gene-token	dlpfc	ENSG00000270344	pretrained_vs_constant	pooled_within_gene_pcc	4	False	0.014087592339074766
scGPT static gene-token	dlpfc	ENSG00000270344	pretrained_vs_constant	section_centered_within_gene_pcc	4	False	0.009428377819684834
scGPT static gene-token	dlpfc	ENSG00000270344	pretrained_vs_identity_shuffled	pooled_within_gene_pcc	4	False	0.009886246507499065
scGPT static gene-token	dlpfc	ENSG00000270344	pretrained_vs_identity_shuffled	section_centered_within_gene_pcc	4	False	0.0071203984337739334
scGPT static gene-token	dlpfc	ENSG00000270344	pretrained_vs_random	pooled_within_gene_pcc	4	False	0.0131437869933175
scGPT static gene-token	dlpfc	ENSG00000270344	pretrained_vs_random	section_centered_within_gene_pcc	4	False	0.010520584093856067
scGPT static gene-token	dlpfc	ENSG00000270379	pretrained_vs_constant	pooled_within_gene_pcc	1	False	-0.0041049639270790295
scGPT static gene-token	dlpfc	ENSG00000270379	pretrained_vs_constant	section_centered_within_gene_pcc	1	False	-0.0033904052926800334
scGPT static gene-token	dlpfc	ENSG00000270379	pretrained_vs_identity_shuffled	pooled_within_gene_pcc	1	False	-0.002599975966993667
scGPT static gene-token	dlpfc	ENSG00000270379	pretrained_vs_identity_shuffled	section_centered_within_gene_pcc	1	False	-0.001556778064884367
scGPT static gene-token	dlpfc	ENSG00000270379	pretrained_vs_random	pooled_within_gene_pcc	1	False	-0.0018480149282387333
scGPT static gene-token	dlpfc	ENSG00000270379	pretrained_vs_random	section_centered_within_gene_pcc	1	False	-0.0010920280059970667
scGPT static gene-token	dlpfc	ENSG00000270419	pretrained_vs_constant	pooled_within_gene_pcc	4	False	0.0575034923510202
scGPT static gene-token	dlpfc	ENSG00000270419	pretrained_vs_constant	section_centered_within_gene_pcc	4	False	0.053449783296654896
scGPT static gene-token	dlpfc	ENSG00000270419	pretrained_vs_identity_shuffled	pooled_within_gene_pcc	4	False	0.05656548961076294
scGPT static gene-token	dlpfc	ENSG00000270419	pretrained_vs_identity_shuffled	section_centered_within_gene_pcc	4	False	0.05494254589374357
scGPT static gene-token	dlpfc	ENSG00000270419	pretrained_vs_random	pooled_within_gene_pcc	4	False	0.0504317400307512
scGPT static gene-token	dlpfc	ENSG00000270419	pretrained_vs_random	section_centered_within_gene_pcc	4	False	0.04583162784088857
scGPT static gene-token	dlpfc	ENSG00000270959	pretrained_vs_constant	pooled_within_gene_pcc	3	False	-0.0004991725488089996
scGPT static gene-token	dlpfc	ENSG00000270959	pretrained_vs_constant	section_centered_within_gene_pcc	3	False	-0.0009670754932348657
scGPT static gene-token	dlpfc	ENSG00000270959	pretrained_vs_identity_shuffled	pooled_within_gene_pcc	3	False	-0.0030868473240575674
scGPT static gene-token	dlpfc	ENSG00000270959	pretrained_vs_identity_shuffled	section_centered_within_gene_pcc	3	False	-0.002103240283534999
scGPT static gene-token	dlpfc	ENSG00000270959	pretrained_vs_random	pooled_within_gene_pcc	3	False	-0.003585063631189767
scGPT static gene-token	dlpfc	ENSG00000270959	pretrained_vs_random	section_centered_within_gene_pcc	3	False	-0.0032791459935202654
scGPT static gene-token	dlpfc	ENSG00000271303	pretrained_vs_constant	pooled_within_gene_pcc	7	False	0.005230729729843268
scGPT static gene-token	dlpfc	ENSG00000271303	pretrained_vs_constant	section_centered_within_gene_pcc	7	False	0.009976347322105597
scGPT static gene-token	dlpfc	ENSG00000271303	pretrained_vs_identity_shuffled	pooled_within_gene_pcc	7	False	0.028320471422406
scGPT static gene-token	dlpfc	ENSG00000271303	pretrained_vs_identity_shuffled	section_centered_within_gene_pcc	7	False	0.0413516999302596
scGPT static gene-token	dlpfc	ENSG00000271303	pretrained_vs_random	pooled_within_gene_pcc	7	False	-0.0019466785255727963
scGPT static gene-token	dlpfc	ENSG00000271303	pretrained_vs_random	section_centered_within_gene_pcc	7	False	0.009160816772386
scGPT static gene-token	dlpfc	ENSG00000272391	pretrained_vs_constant	pooled_within_gene_pcc	8	False	0.0026774330640233998
scGPT static gene-token	dlpfc	ENSG00000272391	pretrained_vs_constant	section_centered_within_gene_pcc	8	False	0.0030581299684118665
scGPT static gene-token	dlpfc	ENSG00000272391	pretrained_vs_identity_shuffled	pooled_within_gene_pcc	8	False	0.010474638510666531
scGPT static gene-token	dlpfc	ENSG00000272391	pretrained_vs_identity_shuffled	section_centered_within_gene_pcc	8	False	0.0249539189419594
scGPT static gene-token	dlpfc	ENSG00000272391	pretrained_vs_random	pooled_within_gene_pcc	8	False	0.000536808270247574
scGPT static gene-token	dlpfc	ENSG00000272391	pretrained_vs_random	section_centered_within_gene_pcc	8	False	0.006085746076521764
scGPT static gene-token	dlpfc	ENSG00000272398	pretrained_vs_constant	pooled_within_gene_pcc	6	False	0.005765494962145031
scGPT static gene-token	dlpfc	ENSG00000272398	pretrained_vs_constant	section_centered_within_gene_pcc	6	False	0.009340278113270673
scGPT static gene-token	dlpfc	ENSG00000272398	pretrained_vs_identity_shuffled	pooled_within_gene_pcc	6	False	0.006442041903433333
scGPT static gene-token	dlpfc	ENSG00000272398	pretrained_vs_identity_shuffled	section_centered_within_gene_pcc	6	False	0.014277397764733205
scGPT static gene-token	dlpfc	ENSG00000272398	pretrained_vs_random	pooled_within_gene_pcc	6	False	-0.0005758639523707337
scGPT static gene-token	dlpfc	ENSG00000272398	pretrained_vs_random	section_centered_within_gene_pcc	6	False	0.0014428581997648997
scGPT static gene-token	dlpfc	ENSG00000272573	pretrained_vs_constant	pooled_within_gene_pcc	5	False	0.10098654754731246
scGPT static gene-token	dlpfc	ENSG00000272573	pretrained_vs_constant	section_centered_within_gene_pcc	5	False	0.0772492304766877
scGPT static gene-token	dlpfc	ENSG00000272573	pretrained_vs_identity_shuffled	pooled_within_gene_pcc	5	False	0.07908565889514933
scGPT static gene-token	dlpfc	ENSG00000272573	pretrained_vs_identity_shuffled	section_centered_within_gene_pcc	5	False	0.052517237897354
scGPT static gene-token	dlpfc	ENSG00000272573	pretrained_vs_random	pooled_within_gene_pcc	5	False	0.09178441117064494
scGPT static gene-token	dlpfc	ENSG00000272573	pretrained_vs_random	section_centered_within_gene_pcc	5	False	0.06615073855224017
scGPT static gene-token	dlpfc	ENSG00000272902	pretrained_vs_constant	pooled_within_gene_pcc	3	False	-0.0061676774437379
scGPT static gene-token	dlpfc	ENSG00000272902	pretrained_vs_constant	section_centered_within_gene_pcc	3	False	-0.005844072994067501
scGPT static gene-token	dlpfc	ENSG00000272902	pretrained_vs_identity_shuffled	pooled_within_gene_pcc	3	False	0.0002525142033487672
scGPT static gene-token	dlpfc	ENSG00000272902	pretrained_vs_identity_shuffled	section_centered_within_gene_pcc	3	False	0.0026303496497480008
scGPT static gene-token	dlpfc	ENSG00000272902	pretrained_vs_random	pooled_within_gene_pcc	3	False	-0.008069560606209501
scGPT static gene-token	dlpfc	ENSG00000272902	pretrained_vs_random	section_centered_within_gene_pcc	3	False	-0.007820504423851531
scGPT static gene-token	dlpfc	ENSG00000273045	pretrained_vs_constant	pooled_within_gene_pcc	3	False	-0.0012187635617085663
scGPT static gene-token	dlpfc	ENSG00000273045	pretrained_vs_constant	section_centered_within_gene_pcc	3	False	-0.0007145432839987647
scGPT static gene-token	dlpfc	ENSG00000273045	pretrained_vs_identity_shuffled	pooled_within_gene_pcc	3	False	-0.004246480974574199
scGPT static gene-token	dlpfc	ENSG00000273045	pretrained_vs_identity_shuffled	section_centered_within_gene_pcc	3	False	-0.0028724627791697974
scGPT static gene-token	dlpfc	ENSG00000273045	pretrained_vs_random	pooled_within_gene_pcc	3	False	-0.003445948400045832
scGPT static gene-token	dlpfc	ENSG00000273045	pretrained_vs_random	section_centered_within_gene_pcc	3	False	-0.0023151105615343997
scGPT static gene-token	dlpfc	ENSG00000273125	pretrained_vs_constant	pooled_within_gene_pcc	3	False	-0.0005020138906082668
scGPT static gene-token	dlpfc	ENSG00000273125	pretrained_vs_constant	section_centered_within_gene_pcc	3	False	-0.004055936207668099
scGPT static gene-token	dlpfc	ENSG00000273125	pretrained_vs_identity_shuffled	pooled_within_gene_pcc	3	False	-0.0024137989607768994
scGPT static gene-token	dlpfc	ENSG00000273125	pretrained_vs_identity_shuffled	section_centered_within_gene_pcc	3	False	-0.004542191183028234
scGPT static gene-token	dlpfc	ENSG00000273125	pretrained_vs_random	pooled_within_gene_pcc	3	False	-0.001529235985724633
scGPT static gene-token	dlpfc	ENSG00000273125	pretrained_vs_random	section_centered_within_gene_pcc	3	False	-0.0035947736567400333
scGPT static gene-token	dlpfc	ENSG00000273540	pretrained_vs_constant	pooled_within_gene_pcc	3	False	-0.003257171430645601
scGPT static gene-token	dlpfc	ENSG00000273540	pretrained_vs_constant	section_centered_within_gene_pcc	3	False	-0.002328840393327899
scGPT static gene-token	dlpfc	ENSG00000273540	pretrained_vs_identity_shuffled	pooled_within_gene_pcc	3	False	-0.004599322828438433
scGPT static gene-token	dlpfc	ENSG00000273540	pretrained_vs_identity_shuffled	section_centered_within_gene_pcc	3	False	-0.0034492408174134647
scGPT static gene-token	dlpfc	ENSG00000273540	pretrained_vs_random	pooled_within_gene_pcc	3	False	-0.0022028578029132345
scGPT static gene-token	dlpfc	ENSG00000273540	pretrained_vs_random	section_centered_within_gene_pcc	3	False	-0.0009038859601216998
scGPT static gene-token	dlpfc	ENSG00000273706	pretrained_vs_constant	pooled_within_gene_pcc	2	False	0.004037115517342566
scGPT static gene-token	dlpfc	ENSG00000273706	pretrained_vs_constant	section_centered_within_gene_pcc	2	False	0.003848845683759533
scGPT static gene-token	dlpfc	ENSG00000273706	pretrained_vs_identity_shuffled	pooled_within_gene_pcc	2	False	0.0040989679067095
scGPT static gene-token	dlpfc	ENSG00000273706	pretrained_vs_identity_shuffled	section_centered_within_gene_pcc	2	False	0.0043830505605723
scGPT static gene-token	dlpfc	ENSG00000273706	pretrained_vs_random	pooled_within_gene_pcc	2	False	0.002024193415254866
scGPT static gene-token	dlpfc	ENSG00000273706	pretrained_vs_random	section_centered_within_gene_pcc	2	False	0.0024259299879936997
scGPT static gene-token	dlpfc	ENSG00000275052	pretrained_vs_constant	pooled_within_gene_pcc	9	False	0.01173838411167813
scGPT static gene-token	dlpfc	ENSG00000275052	pretrained_vs_constant	section_centered_within_gene_pcc	9	False	0.006838959768749232
scGPT static gene-token	dlpfc	ENSG00000275052	pretrained_vs_identity_shuffled	pooled_within_gene_pcc	9	False	0.008372222016817027
scGPT static gene-token	dlpfc	ENSG00000275052	pretrained_vs_identity_shuffled	section_centered_within_gene_pcc	9	False	0.009175527822377502
scGPT static gene-token	dlpfc	ENSG00000275052	pretrained_vs_random	pooled_within_gene_pcc	9	False	-0.007766719602291731
scGPT static gene-token	dlpfc	ENSG00000275052	pretrained_vs_random	section_centered_within_gene_pcc	9	False	0.0022359558320766
scGPT static gene-token	dlpfc	ENSG00000275226	pretrained_vs_constant	pooled_within_gene_pcc	1	False	0.0075584794894349
scGPT static gene-token	dlpfc	ENSG00000275226	pretrained_vs_constant	section_centered_within_gene_pcc	1	False	0.0089581027899714
scGPT static gene-token	dlpfc	ENSG00000275226	pretrained_vs_identity_shuffled	pooled_within_gene_pcc	1	False	0.0063271987198142005
scGPT static gene-token	dlpfc	ENSG00000275226	pretrained_vs_identity_shuffled	section_centered_within_gene_pcc	1	False	0.007343867274092033
scGPT static gene-token	dlpfc	ENSG00000275226	pretrained_vs_random	pooled_within_gene_pcc	1	False	0.0044603738496983665
scGPT static gene-token	dlpfc	ENSG00000275226	pretrained_vs_random	section_centered_within_gene_pcc	1	False	0.0061394227004216
scGPT static gene-token	dlpfc	ENSG00000275294	pretrained_vs_constant	pooled_within_gene_pcc	2	False	-0.0044084599442865335
scGPT static gene-token	dlpfc	ENSG00000275294	pretrained_vs_constant	section_centered_within_gene_pcc	2	False	-0.0048371750578250225
scGPT static gene-token	dlpfc	ENSG00000275294	pretrained_vs_identity_shuffled	pooled_within_gene_pcc	2	False	-0.0073885469779221
scGPT static gene-token	dlpfc	ENSG00000275294	pretrained_vs_identity_shuffled	section_centered_within_gene_pcc	2	False	-0.00756283987068839
scGPT static gene-token	dlpfc	ENSG00000275294	pretrained_vs_random	pooled_within_gene_pcc	2	False	-0.0064094342322088
scGPT static gene-token	dlpfc	ENSG00000275294	pretrained_vs_random	section_centered_within_gene_pcc	2	False	-0.006768263072130156
scGPT static gene-token	dlpfc	ENSG00000275591	pretrained_vs_constant	pooled_within_gene_pcc	1	False	0.0026109545376869
scGPT static gene-token	dlpfc	ENSG00000275591	pretrained_vs_constant	section_centered_within_gene_pcc	1	False	0.0018970822557865333
scGPT static gene-token	dlpfc	ENSG00000275591	pretrained_vs_identity_shuffled	pooled_within_gene_pcc	1	False	0.0020361669249899
scGPT static gene-token	dlpfc	ENSG00000275591	pretrained_vs_identity_shuffled	section_centered_within_gene_pcc	1	False	0.0015953210499237
scGPT static gene-token	dlpfc	ENSG00000275591	pretrained_vs_random	pooled_within_gene_pcc	1	False	0.0010266775436574666
scGPT static gene-token	dlpfc	ENSG00000275591	pretrained_vs_random	section_centered_within_gene_pcc	1	False	0.0008892842829046999
scGPT static gene-token	dlpfc	ENSG00000275896	pretrained_vs_constant	pooled_within_gene_pcc	1	False
scGPT static gene-token	dlpfc	ENSG00000275896	pretrained_vs_constant	section_centered_within_gene_pcc	1	False
scGPT static gene-token	dlpfc	ENSG00000275896	pretrained_vs_identity_shuffled	pooled_within_gene_pcc	1	False
scGPT static gene-token	dlpfc	ENSG00000275896	pretrained_vs_identity_shuffled	section_centered_within_gene_pcc	1	False
scGPT static gene-token	dlpfc	ENSG00000275896	pretrained_vs_random	pooled_within_gene_pcc	1	False
scGPT static gene-token	dlpfc	ENSG00000275896	pretrained_vs_random	section_centered_within_gene_pcc	1	False
scGPT static gene-token	dlpfc	ENSG00000276023	pretrained_vs_constant	pooled_within_gene_pcc	6	False	0.013148301257995135
scGPT static gene-token	dlpfc	ENSG00000276023	pretrained_vs_constant	section_centered_within_gene_pcc	6	False	0.012742547937627033
scGPT static gene-token	dlpfc	ENSG00000276023	pretrained_vs_identity_shuffled	pooled_within_gene_pcc	6	False	-0.002643990873615503
scGPT static gene-token	dlpfc	ENSG00000276023	pretrained_vs_identity_shuffled	section_centered_within_gene_pcc	6	False	0.0035372227604907325
scGPT static gene-token	dlpfc	ENSG00000276023	pretrained_vs_random	pooled_within_gene_pcc	6	False	0.006131089176426403
scGPT static gene-token	dlpfc	ENSG00000276023	pretrained_vs_random	section_centered_within_gene_pcc	6	False	0.006937850726297569
scGPT static gene-token	dlpfc	ENSG00000276293	pretrained_vs_constant	pooled_within_gene_pcc	10	False	0.0010290011083586754
scGPT static gene-token	dlpfc	ENSG00000276293	pretrained_vs_constant	section_centered_within_gene_pcc	10	False	0.012371654681506592
scGPT static gene-token	dlpfc	ENSG00000276293	pretrained_vs_identity_shuffled	pooled_within_gene_pcc	10	False	-0.0037335406591208578
scGPT static gene-token	dlpfc	ENSG00000276293	pretrained_vs_identity_shuffled	section_centered_within_gene_pcc	10	False	0.01832860006424782
scGPT static gene-token	dlpfc	ENSG00000276293	pretrained_vs_random	pooled_within_gene_pcc	10	False	-0.006393853802924389
scGPT static gene-token	dlpfc	ENSG00000276293	pretrained_vs_random	section_centered_within_gene_pcc	10	False	0.014963341466812599
scGPT static gene-token	dlpfc	ENSG00000276500	pretrained_vs_constant	pooled_within_gene_pcc	2	False	-0.0015950310411625666
scGPT static gene-token	dlpfc	ENSG00000276500	pretrained_vs_constant	section_centered_within_gene_pcc	2	False	-0.0001545705732262665
scGPT static gene-token	dlpfc	ENSG00000276500	pretrained_vs_identity_shuffled	pooled_within_gene_pcc	2	False	-0.001108270603997467
scGPT static gene-token	dlpfc	ENSG00000276500	pretrained_vs_identity_shuffled	section_centered_within_gene_pcc	2	False	0.0009356168976999332
scGPT static gene-token	dlpfc	ENSG00000276500	pretrained_vs_random	pooled_within_gene_pcc	2	False	0.00031650889918313313
scGPT static gene-token	dlpfc	ENSG00000276500	pretrained_vs_random	section_centered_within_gene_pcc	2	False	0.0021694788748479665
scGPT static gene-token	dlpfc	ENSG00000276600	pretrained_vs_constant	pooled_within_gene_pcc	3	False	0.03370001133806436
scGPT static gene-token	dlpfc	ENSG00000276600	pretrained_vs_constant	section_centered_within_gene_pcc	3	False	0.03874914074759283
scGPT static gene-token	dlpfc	ENSG00000276600	pretrained_vs_identity_shuffled	pooled_within_gene_pcc	3	False	0.026704197135029268
scGPT static gene-token	dlpfc	ENSG00000276600	pretrained_vs_identity_shuffled	section_centered_within_gene_pcc	3	False	0.03221435692810523
scGPT static gene-token	dlpfc	ENSG00000276600	pretrained_vs_random	pooled_within_gene_pcc	3	False	0.030049970294088266
scGPT static gene-token	dlpfc	ENSG00000276600	pretrained_vs_random	section_centered_within_gene_pcc	3	False	0.0358314028510788
scGPT static gene-token	dlpfc	ENSG00000276747	pretrained_vs_constant	pooled_within_gene_pcc	1	False
scGPT static gene-token	dlpfc	ENSG00000276747	pretrained_vs_constant	section_centered_within_gene_pcc	1	False
scGPT static gene-token	dlpfc	ENSG00000276747	pretrained_vs_identity_shuffled	pooled_within_gene_pcc	1	False
scGPT static gene-token	dlpfc	ENSG00000276747	pretrained_vs_identity_shuffled	section_centered_within_gene_pcc	1	False
scGPT static gene-token	dlpfc	ENSG00000276747	pretrained_vs_random	pooled_within_gene_pcc	1	False
scGPT static gene-token	dlpfc	ENSG00000276747	pretrained_vs_random	section_centered_within_gene_pcc	1	False
scGPT static gene-token	dlpfc	ENSG00000276778	pretrained_vs_constant	pooled_within_gene_pcc	1	False	0.006987722145648867
scGPT static gene-token	dlpfc	ENSG00000276778	pretrained_vs_constant	section_centered_within_gene_pcc	1	False	0.0087415398135984
scGPT static gene-token	dlpfc	ENSG00000276778	pretrained_vs_identity_shuffled	pooled_within_gene_pcc	1	False	0.0062632479732026665
scGPT static gene-token	dlpfc	ENSG00000276778	pretrained_vs_identity_shuffled	section_centered_within_gene_pcc	1	False	0.007901795264584167
scGPT static gene-token	dlpfc	ENSG00000276778	pretrained_vs_random	pooled_within_gene_pcc	1	False	0.007811762832250067
scGPT static gene-token	dlpfc	ENSG00000276778	pretrained_vs_random	section_centered_within_gene_pcc	1	False	0.0099267607753435
scGPT static gene-token	dlpfc	ENSG00000277142	pretrained_vs_constant	pooled_within_gene_pcc	2	False	0.005127705807752732
scGPT static gene-token	dlpfc	ENSG00000277142	pretrained_vs_constant	section_centered_within_gene_pcc	2	False	0.0037830217565283666
scGPT static gene-token	dlpfc	ENSG00000277142	pretrained_vs_identity_shuffled	pooled_within_gene_pcc	2	False	0.008435424661372334
scGPT static gene-token	dlpfc	ENSG00000277142	pretrained_vs_identity_shuffled	section_centered_within_gene_pcc	2	False	0.007693145765269134
scGPT static gene-token	dlpfc	ENSG00000277142	pretrained_vs_random	pooled_within_gene_pcc	2	False	0.005728805555151299
scGPT static gene-token	dlpfc	ENSG00000277142	pretrained_vs_random	section_centered_within_gene_pcc	2	False	0.004808414713733567
scGPT static gene-token	dlpfc	ENSG00000277462	pretrained_vs_constant	pooled_within_gene_pcc	4	False	-0.004767908020941003
scGPT static gene-token	dlpfc	ENSG00000277462	pretrained_vs_constant	section_centered_within_gene_pcc	4	False	-0.006640031299919133
scGPT static gene-token	dlpfc	ENSG00000277462	pretrained_vs_identity_shuffled	pooled_within_gene_pcc	4	False	-0.006706044858085634
scGPT static gene-token	dlpfc	ENSG00000277462	pretrained_vs_identity_shuffled	section_centered_within_gene_pcc	4	False	-0.006694585015034167
scGPT static gene-token	dlpfc	ENSG00000277462	pretrained_vs_random	pooled_within_gene_pcc	4	False	-0.005721665177284699
scGPT static gene-token	dlpfc	ENSG00000277462	pretrained_vs_random	section_centered_within_gene_pcc	4	False	-0.006096697017785233
scGPT static gene-token	dlpfc	ENSG00000277734	pretrained_vs_constant	pooled_within_gene_pcc	3	False	0.011073505012270002
scGPT static gene-token	dlpfc	ENSG00000277734	pretrained_vs_constant	section_centered_within_gene_pcc	3	False	0.012703849961679234
scGPT static gene-token	dlpfc	ENSG00000277734	pretrained_vs_identity_shuffled	pooled_within_gene_pcc	3	False	0.010215152065243533
scGPT static gene-token	dlpfc	ENSG00000277734	pretrained_vs_identity_shuffled	section_centered_within_gene_pcc	3	False	0.011436299250042
scGPT static gene-token	dlpfc	ENSG00000277734	pretrained_vs_random	pooled_within_gene_pcc	3	False	0.010173795870518034
scGPT static gene-token	dlpfc	ENSG00000277734	pretrained_vs_random	section_centered_within_gene_pcc	3	False	0.012373586603355769
scGPT static gene-token	dlpfc	ENSG00000277987	pretrained_vs_constant	pooled_within_gene_pcc	1	False	-0.0010572562689171333
scGPT static gene-token	dlpfc	ENSG00000277987	pretrained_vs_constant	section_centered_within_gene_pcc	1	False	0.0010768337113894408
scGPT static gene-token	dlpfc	ENSG00000277987	pretrained_vs_identity_shuffled	pooled_within_gene_pcc	1	False	-0.0015283993633676332
scGPT static gene-token	dlpfc	ENSG00000277987	pretrained_vs_identity_shuffled	section_centered_within_gene_pcc	1	False	0.00012852426973206034
scGPT static gene-token	dlpfc	ENSG00000277987	pretrained_vs_random	pooled_within_gene_pcc	1	False	-0.001032145683061
scGPT static gene-token	dlpfc	ENSG00000277987	pretrained_vs_random	section_centered_within_gene_pcc	1	False	0.00022043855874946468
scGPT static gene-token	dlpfc	ENSG00000278023	pretrained_vs_constant	pooled_within_gene_pcc	2	False	-0.0031912747904719665
scGPT static gene-token	dlpfc	ENSG00000278023	pretrained_vs_constant	section_centered_within_gene_pcc	2	False	-0.0032544060086512334
scGPT static gene-token	dlpfc	ENSG00000278023	pretrained_vs_identity_shuffled	pooled_within_gene_pcc	2	False	-0.005370801787839333
scGPT static gene-token	dlpfc	ENSG00000278023	pretrained_vs_identity_shuffled	section_centered_within_gene_pcc	2	False	-0.004627237078180067
scGPT static gene-token	dlpfc	ENSG00000278023	pretrained_vs_random	pooled_within_gene_pcc	2	False	-0.004122567485842967
scGPT static gene-token	dlpfc	ENSG00000278023	pretrained_vs_random	section_centered_within_gene_pcc	2	False	-0.0040083293349374
scGPT static gene-token	dlpfc	ENSG00000278129	pretrained_vs_constant	pooled_within_gene_pcc	5	False	-0.0006930448545912326
scGPT static gene-token	dlpfc	ENSG00000278129	pretrained_vs_constant	section_centered_within_gene_pcc	5	False	0.0006284839737191646
scGPT static gene-token	dlpfc	ENSG00000278129	pretrained_vs_identity_shuffled	pooled_within_gene_pcc	5	False	-0.001994132658561502
scGPT static gene-token	dlpfc	ENSG00000278129	pretrained_vs_identity_shuffled	section_centered_within_gene_pcc	5	False	0.0005175198880409659
scGPT static gene-token	dlpfc	ENSG00000278129	pretrained_vs_random	pooled_within_gene_pcc	5	False	-0.0013246873766264641
scGPT static gene-token	dlpfc	ENSG00000278129	pretrained_vs_random	section_centered_within_gene_pcc	5	False	0.0003608527385852665
scGPT static gene-token	dlpfc	ENSG00000278910	pretrained_vs_constant	pooled_within_gene_pcc	1	False
scGPT static gene-token	dlpfc	ENSG00000278910	pretrained_vs_constant	section_centered_within_gene_pcc	1	False
scGPT static gene-token	dlpfc	ENSG00000278910	pretrained_vs_identity_shuffled	pooled_within_gene_pcc	1	False
scGPT static gene-token	dlpfc	ENSG00000278910	pretrained_vs_identity_shuffled	section_centered_within_gene_pcc	1	False
scGPT static gene-token	dlpfc	ENSG00000278910	pretrained_vs_random	pooled_within_gene_pcc	1	False
scGPT static gene-token	dlpfc	ENSG00000278910	pretrained_vs_random	section_centered_within_gene_pcc	1	False
scGPT static gene-token	dlpfc	ENSG00000279873	pretrained_vs_constant	pooled_within_gene_pcc	1	False	-0.0028575502529957
scGPT static gene-token	dlpfc	ENSG00000279873	pretrained_vs_constant	section_centered_within_gene_pcc	1	False	-0.0019584988990768667
scGPT static gene-token	dlpfc	ENSG00000279873	pretrained_vs_identity_shuffled	pooled_within_gene_pcc	1	False	-0.0036223700363610333
scGPT static gene-token	dlpfc	ENSG00000279873	pretrained_vs_identity_shuffled	section_centered_within_gene_pcc	1	False	-0.003035717051390233
scGPT static gene-token	dlpfc	ENSG00000279873	pretrained_vs_random	pooled_within_gene_pcc	1	False	-0.003154822691481767
scGPT static gene-token	dlpfc	ENSG00000279873	pretrained_vs_random	section_centered_within_gene_pcc	1	False	-0.0028609420876655333
scGPT static gene-token	dlpfc	ENSG00000280080	pretrained_vs_constant	pooled_within_gene_pcc	1	False	-0.0006602721367083667
scGPT static gene-token	dlpfc	ENSG00000280080	pretrained_vs_constant	section_centered_within_gene_pcc	1	False	-0.001984548885704233
scGPT static gene-token	dlpfc	ENSG00000280080	pretrained_vs_identity_shuffled	pooled_within_gene_pcc	1	False	0.0008036826096052551
scGPT static gene-token	dlpfc	ENSG00000280080	pretrained_vs_identity_shuffled	section_centered_within_gene_pcc	1	False	-0.0011100444939856331
scGPT static gene-token	dlpfc	ENSG00000280080	pretrained_vs_random	pooled_within_gene_pcc	1	False	0.0019226975286875002
scGPT static gene-token	dlpfc	ENSG00000280080	pretrained_vs_random	section_centered_within_gene_pcc	1	False	-0.0007313147147470665
scGPT static gene-token	dlpfc	ENSG00000280303	pretrained_vs_constant	pooled_within_gene_pcc	3	False	0.0005648329513233003
scGPT static gene-token	dlpfc	ENSG00000280303	pretrained_vs_constant	section_centered_within_gene_pcc	3	False	-0.0021754867288561667
scGPT static gene-token	dlpfc	ENSG00000280303	pretrained_vs_identity_shuffled	pooled_within_gene_pcc	3	False	-0.0011535524116817672
scGPT static gene-token	dlpfc	ENSG00000280303	pretrained_vs_identity_shuffled	section_centered_within_gene_pcc	3	False	-0.0021714403374657
scGPT static gene-token	dlpfc	ENSG00000280303	pretrained_vs_random	pooled_within_gene_pcc	3	False	-0.0005315877326594343
scGPT static gene-token	dlpfc	ENSG00000280303	pretrained_vs_random	section_centered_within_gene_pcc	3	False	-0.0027122437917459336
scGPT static gene-token	dlpfc	ENSG00000280639	pretrained_vs_constant	pooled_within_gene_pcc	1	False	0.013300205358153233
scGPT static gene-token	dlpfc	ENSG00000280639	pretrained_vs_constant	section_centered_within_gene_pcc	1	False	0.014416696407008397
scGPT static gene-token	dlpfc	ENSG00000280639	pretrained_vs_identity_shuffled	pooled_within_gene_pcc	1	False	0.012663132749483434
scGPT static gene-token	dlpfc	ENSG00000280639	pretrained_vs_identity_shuffled	section_centered_within_gene_pcc	1	False	0.014037573312214202
scGPT static gene-token	dlpfc	ENSG00000280639	pretrained_vs_random	pooled_within_gene_pcc	1	False	0.017063019948248898
scGPT static gene-token	dlpfc	ENSG00000280639	pretrained_vs_random	section_centered_within_gene_pcc	1	False	0.018588382765323434
scGPT static gene-token	dlpfc	ENSG00000280719	pretrained_vs_constant	pooled_within_gene_pcc	2	False	-0.003273941519034
scGPT static gene-token	dlpfc	ENSG00000280719	pretrained_vs_constant	section_centered_within_gene_pcc	2	False	-0.002857803486071033
scGPT static gene-token	dlpfc	ENSG00000280719	pretrained_vs_identity_shuffled	pooled_within_gene_pcc	2	False	-0.0010856912628313333
scGPT static gene-token	dlpfc	ENSG00000280719	pretrained_vs_identity_shuffled	section_centered_within_gene_pcc	2	False	-0.001196803732740233
scGPT static gene-token	dlpfc	ENSG00000280719	pretrained_vs_random	pooled_within_gene_pcc	2	False	-0.0007644486967300666
scGPT static gene-token	dlpfc	ENSG00000280719	pretrained_vs_random	section_centered_within_gene_pcc	2	False	-0.0012999694624859996
scGPT static gene-token	dlpfc	ENSG00000280989	pretrained_vs_constant	pooled_within_gene_pcc	2	False	0.0030580028844786997
scGPT static gene-token	dlpfc	ENSG00000280989	pretrained_vs_constant	section_centered_within_gene_pcc	2	False	0.0012258572955071336
scGPT static gene-token	dlpfc	ENSG00000280989	pretrained_vs_identity_shuffled	pooled_within_gene_pcc	2	False	0.0040517548624249
scGPT static gene-token	dlpfc	ENSG00000280989	pretrained_vs_identity_shuffled	section_centered_within_gene_pcc	2	False	0.002406037228162367
scGPT static gene-token	dlpfc	ENSG00000280989	pretrained_vs_random	pooled_within_gene_pcc	2	False	0.003721010367626233
scGPT static gene-token	dlpfc	ENSG00000280989	pretrained_vs_random	section_centered_within_gene_pcc	2	False	0.0023798871415122665
scGPT static gene-token	dlpfc	ENSG00000281332	pretrained_vs_constant	pooled_within_gene_pcc	4	False	-0.00012083844990406669
scGPT static gene-token	dlpfc	ENSG00000281332	pretrained_vs_constant	section_centered_within_gene_pcc	4	False	-0.00019480829306329963
scGPT static gene-token	dlpfc	ENSG00000281332	pretrained_vs_identity_shuffled	pooled_within_gene_pcc	4	False	-0.0011461577647505666
scGPT static gene-token	dlpfc	ENSG00000281332	pretrained_vs_identity_shuffled	section_centered_within_gene_pcc	4	False	-0.00038434248772919983
scGPT static gene-token	dlpfc	ENSG00000281332	pretrained_vs_random	pooled_within_gene_pcc	4	False	0.00036671519683083325
scGPT static gene-token	dlpfc	ENSG00000281332	pretrained_vs_random	section_centered_within_gene_pcc	4	False	0.0005027702419702337
scGPT static gene-token	dlpfc	ENSG00000281358	pretrained_vs_constant	pooled_within_gene_pcc	2	False	0.010249850736758466
scGPT static gene-token	dlpfc	ENSG00000281358	pretrained_vs_constant	section_centered_within_gene_pcc	2	False	0.003291519223821666
scGPT static gene-token	dlpfc	ENSG00000281358	pretrained_vs_identity_shuffled	pooled_within_gene_pcc	2	False	0.010298807317766735
scGPT static gene-token	dlpfc	ENSG00000281358	pretrained_vs_identity_shuffled	section_centered_within_gene_pcc	2	False	0.004632647596569933
scGPT static gene-token	dlpfc	ENSG00000281358	pretrained_vs_random	pooled_within_gene_pcc	2	False	0.009121128459137666
scGPT static gene-token	dlpfc	ENSG00000281358	pretrained_vs_random	section_centered_within_gene_pcc	2	False	0.0033638736587201998
scGPT static gene-token	dlpfc	ENSG00000281404	pretrained_vs_constant	pooled_within_gene_pcc	3	False	-0.004176459649542467
scGPT static gene-token	dlpfc	ENSG00000281404	pretrained_vs_constant	section_centered_within_gene_pcc	3	False	0.0018759398398971675
scGPT static gene-token	dlpfc	ENSG00000281404	pretrained_vs_identity_shuffled	pooled_within_gene_pcc	3	False	-0.011022266476839
scGPT static gene-token	dlpfc	ENSG00000281404	pretrained_vs_identity_shuffled	section_centered_within_gene_pcc	3	False	-0.0034447384467092335
scGPT static gene-token	dlpfc	ENSG00000281404	pretrained_vs_random	pooled_within_gene_pcc	3	False	-0.010047040685283299
scGPT static gene-token	dlpfc	ENSG00000281404	pretrained_vs_random	section_centered_within_gene_pcc	3	False	-0.004225428056747501
scGPT static gene-token	dlpfc	ENSG00000281649	pretrained_vs_constant	pooled_within_gene_pcc	8	False	-0.00020713981474643206
scGPT static gene-token	dlpfc	ENSG00000281649	pretrained_vs_constant	section_centered_within_gene_pcc	8	False	-0.00130828292015793
scGPT static gene-token	dlpfc	ENSG00000281649	pretrained_vs_identity_shuffled	pooled_within_gene_pcc	8	False	-0.008162261536551363
scGPT static gene-token	dlpfc	ENSG00000281649	pretrained_vs_identity_shuffled	section_centered_within_gene_pcc	8	False	0.0033054420858094715
scGPT static gene-token	dlpfc	ENSG00000281649	pretrained_vs_random	pooled_within_gene_pcc	8	False	-0.007598376637507999
scGPT static gene-token	dlpfc	ENSG00000281649	pretrained_vs_random	section_centered_within_gene_pcc	8	False	-0.003023555159917262
scGPT static gene-token	dlpfc	ENSG00000281832	pretrained_vs_constant	pooled_within_gene_pcc	1	False	-0.0035025284817022002
scGPT static gene-token	dlpfc	ENSG00000281832	pretrained_vs_constant	section_centered_within_gene_pcc	1	False	-0.0034598471222524996
scGPT static gene-token	dlpfc	ENSG00000281832	pretrained_vs_identity_shuffled	pooled_within_gene_pcc	1	False	-0.0032651189682117335
scGPT static gene-token	dlpfc	ENSG00000281832	pretrained_vs_identity_shuffled	section_centered_within_gene_pcc	1	False	-0.002336010145911433
scGPT static gene-token	dlpfc	ENSG00000281832	pretrained_vs_random	pooled_within_gene_pcc	1	False	-0.0035530217068466333
scGPT static gene-token	dlpfc	ENSG00000281832	pretrained_vs_random	section_centered_within_gene_pcc	1	False	-0.002567133501742166
scGPT static gene-token	dlpfc	ENSG00000281852	pretrained_vs_constant	pooled_within_gene_pcc	3	False	0.011296116602560899
scGPT static gene-token	dlpfc	ENSG00000281852	pretrained_vs_constant	section_centered_within_gene_pcc	3	False	0.014992544827425333
scGPT static gene-token	dlpfc	ENSG00000281852	pretrained_vs_identity_shuffled	pooled_within_gene_pcc	3	False	-0.002117788555144766
scGPT static gene-token	dlpfc	ENSG00000281852	pretrained_vs_identity_shuffled	section_centered_within_gene_pcc	3	False	0.0021117229764896334
scGPT static gene-token	dlpfc	ENSG00000281852	pretrained_vs_random	pooled_within_gene_pcc	3	False	0.016020364327687633
scGPT static gene-token	dlpfc	ENSG00000281852	pretrained_vs_random	section_centered_within_gene_pcc	3	False	0.021177517643979033
scGPT static gene-token	dlpfc	ENSG00000282851	pretrained_vs_constant	pooled_within_gene_pcc	3	False	0.0032511276304599004
scGPT static gene-token	dlpfc	ENSG00000282851	pretrained_vs_constant	section_centered_within_gene_pcc	3	False	-0.0012280444239598334
scGPT static gene-token	dlpfc	ENSG00000282851	pretrained_vs_identity_shuffled	pooled_within_gene_pcc	3	False	-0.009667535768909668
scGPT static gene-token	dlpfc	ENSG00000282851	pretrained_vs_identity_shuffled	section_centered_within_gene_pcc	3	False	-0.012468182946849168
scGPT static gene-token	dlpfc	ENSG00000282851	pretrained_vs_random	pooled_within_gene_pcc	3	False	0.0011077688827397334
scGPT static gene-token	dlpfc	ENSG00000282851	pretrained_vs_random	section_centered_within_gene_pcc	3	False	-0.0025487601946510004
scGPT static gene-token	dlpfc	ENSG00000282961	pretrained_vs_constant	pooled_within_gene_pcc	3	False	-0.0113867159372036
scGPT static gene-token	dlpfc	ENSG00000282961	pretrained_vs_constant	section_centered_within_gene_pcc	3	False	-0.0015435071203743665
scGPT static gene-token	dlpfc	ENSG00000282961	pretrained_vs_identity_shuffled	pooled_within_gene_pcc	3	False	-0.014020366818907767
scGPT static gene-token	dlpfc	ENSG00000282961	pretrained_vs_identity_shuffled	section_centered_within_gene_pcc	3	False	-0.003132333319342533
scGPT static gene-token	dlpfc	ENSG00000282961	pretrained_vs_random	pooled_within_gene_pcc	3	False	-0.012721363281580134
scGPT static gene-token	dlpfc	ENSG00000282961	pretrained_vs_random	section_centered_within_gene_pcc	3	False	-0.002371922404149933
scGPT static gene-token	dlpfc	ENSG00000283632	pretrained_vs_constant	pooled_within_gene_pcc	1	False	-0.004706650810021267
scGPT static gene-token	dlpfc	ENSG00000283632	pretrained_vs_constant	section_centered_within_gene_pcc	1	False	-0.0023359948783196
scGPT static gene-token	dlpfc	ENSG00000283632	pretrained_vs_identity_shuffled	pooled_within_gene_pcc	1	False	-0.005379424553187399
scGPT static gene-token	dlpfc	ENSG00000283632	pretrained_vs_identity_shuffled	section_centered_within_gene_pcc	1	False	-0.0037211722133828665
scGPT static gene-token	dlpfc	ENSG00000283632	pretrained_vs_random	pooled_within_gene_pcc	1	False	-0.0057614154375052
scGPT static gene-token	dlpfc	ENSG00000283632	pretrained_vs_random	section_centered_within_gene_pcc	1	False	-0.003908295553306667
scGPT static gene-token	her2st	ENSG00000000419	pretrained_vs_constant	pooled_within_gene_pcc	8	False	0.009833198555551962
scGPT static gene-token	her2st	ENSG00000000419	pretrained_vs_constant	section_centered_within_gene_pcc	8	False	-0.003624885356632468
scGPT static gene-token	her2st	ENSG00000000419	pretrained_vs_identity_shuffled	pooled_within_gene_pcc	8	False	0.019919357837629992
scGPT static gene-token	her2st	ENSG00000000419	pretrained_vs_identity_shuffled	section_centered_within_gene_pcc	8	False	0.005039202927451331
scGPT static gene-token	her2st	ENSG00000000419	pretrained_vs_random	pooled_within_gene_pcc	8	False	0.01707696124894706
scGPT static gene-token	her2st	ENSG00000000419	pretrained_vs_random	section_centered_within_gene_pcc	8	False	0.01131025500476803
scGPT static gene-token	her2st	ENSG00000000457	pretrained_vs_constant	pooled_within_gene_pcc	8	False	-0.006236857505470807
scGPT static gene-token	her2st	ENSG00000000457	pretrained_vs_constant	section_centered_within_gene_pcc	8	False	-0.009567002086555332
scGPT static gene-token	her2st	ENSG00000000457	pretrained_vs_identity_shuffled	pooled_within_gene_pcc	8	False	-0.008917107818541464
scGPT static gene-token	her2st	ENSG00000000457	pretrained_vs_identity_shuffled	section_centered_within_gene_pcc	8	False	-0.010806122962645362
scGPT static gene-token	her2st	ENSG00000000457	pretrained_vs_random	pooled_within_gene_pcc	8	False	-0.011283851117525973
scGPT static gene-token	her2st	ENSG00000000457	pretrained_vs_random	section_centered_within_gene_pcc	8	False	-0.014234504622667737
scGPT static gene-token	her2st	ENSG00000000938	pretrained_vs_constant	pooled_within_gene_pcc	6	False	0.016523924207516458
scGPT static gene-token	her2st	ENSG00000000938	pretrained_vs_constant	section_centered_within_gene_pcc	6	False	0.011034201904097244
scGPT static gene-token	her2st	ENSG00000000938	pretrained_vs_identity_shuffled	pooled_within_gene_pcc	6	False	0.023167714154504398
scGPT static gene-token	her2st	ENSG00000000938	pretrained_vs_identity_shuffled	section_centered_within_gene_pcc	6	False	0.013128322083673575
scGPT static gene-token	her2st	ENSG00000000938	pretrained_vs_random	pooled_within_gene_pcc	6	False	0.030131031027304925
scGPT static gene-token	her2st	ENSG00000000938	pretrained_vs_random	section_centered_within_gene_pcc	6	False	0.023977783559816935
scGPT static gene-token	her2st	ENSG00000001084	pretrained_vs_constant	pooled_within_gene_pcc	6	False	0.01185340903648093
scGPT static gene-token	her2st	ENSG00000001084	pretrained_vs_constant	section_centered_within_gene_pcc	6	False	0.004495459249107002
scGPT static gene-token	her2st	ENSG00000001084	pretrained_vs_identity_shuffled	pooled_within_gene_pcc	6	False	0.004479230765061261
scGPT static gene-token	her2st	ENSG00000001084	pretrained_vs_identity_shuffled	section_centered_within_gene_pcc	6	False	0.0009921871867934657
scGPT static gene-token	her2st	ENSG00000001084	pretrained_vs_random	pooled_within_gene_pcc	6	False	0.008080783639721464
scGPT static gene-token	her2st	ENSG00000001084	pretrained_vs_random	section_centered_within_gene_pcc	6	False	0.002301530788896102
scGPT static gene-token	her2st	ENSG00000001167	pretrained_vs_constant	pooled_within_gene_pcc	7	False	-0.001441583209641939
scGPT static gene-token	her2st	ENSG00000001167	pretrained_vs_constant	section_centered_within_gene_pcc	7	False	-0.004426041026892332
scGPT static gene-token	her2st	ENSG00000001167	pretrained_vs_identity_shuffled	pooled_within_gene_pcc	7	False	-0.0023412421082834776
scGPT static gene-token	her2st	ENSG00000001167	pretrained_vs_identity_shuffled	section_centered_within_gene_pcc	7	False	-0.0033589033075472987
scGPT static gene-token	her2st	ENSG00000001167	pretrained_vs_random	pooled_within_gene_pcc	7	False	-0.01074042612279764
scGPT static gene-token	her2st	ENSG00000001167	pretrained_vs_random	section_centered_within_gene_pcc	7	False	-0.010557251026295345
scGPT static gene-token	her2st	ENSG00000001461	pretrained_vs_constant	pooled_within_gene_pcc	5	False	-0.01755992694673877
scGPT static gene-token	her2st	ENSG00000001461	pretrained_vs_constant	section_centered_within_gene_pcc	5	False	-0.014846162286548096
scGPT static gene-token	her2st	ENSG00000001461	pretrained_vs_identity_shuffled	pooled_within_gene_pcc	5	False	-0.017390261803653634
scGPT static gene-token	her2st	ENSG00000001461	pretrained_vs_identity_shuffled	section_centered_within_gene_pcc	5	False	-0.009499232619088666
scGPT static gene-token	her2st	ENSG00000001461	pretrained_vs_random	pooled_within_gene_pcc	5	False	-0.015086044481795504
scGPT static gene-token	her2st	ENSG00000001461	pretrained_vs_random	section_centered_within_gene_pcc	5	False	-0.011916439337152931
scGPT static gene-token	her2st	ENSG00000002016	pretrained_vs_constant	pooled_within_gene_pcc	4	False	-0.01015542630615897
scGPT static gene-token	her2st	ENSG00000002016	pretrained_vs_constant	section_centered_within_gene_pcc	4	False	-0.009630333115251064
scGPT static gene-token	her2st	ENSG00000002016	pretrained_vs_identity_shuffled	pooled_within_gene_pcc	4	False	-0.013345810062894871
scGPT static gene-token	her2st	ENSG00000002016	pretrained_vs_identity_shuffled	section_centered_within_gene_pcc	4	False	-0.012444932653768304
scGPT static gene-token	her2st	ENSG00000002016	pretrained_vs_random	pooled_within_gene_pcc	4	False	-0.012116032661545569
scGPT static gene-token	her2st	ENSG00000002016	pretrained_vs_random	section_centered_within_gene_pcc	4	False	-0.0114904672889898
scGPT static gene-token	her2st	ENSG00000002933	pretrained_vs_constant	pooled_within_gene_pcc	8	False	0.03048096584404453
scGPT static gene-token	her2st	ENSG00000002933	pretrained_vs_constant	section_centered_within_gene_pcc	8	False	0.032983804576213895
scGPT static gene-token	her2st	ENSG00000002933	pretrained_vs_identity_shuffled	pooled_within_gene_pcc	8	False	0.03728624492822077
scGPT static gene-token	her2st	ENSG00000002933	pretrained_vs_identity_shuffled	section_centered_within_gene_pcc	8	False	0.03498930812663626
scGPT static gene-token	her2st	ENSG00000002933	pretrained_vs_random	pooled_within_gene_pcc	8	False	0.046303751577667494
scGPT static gene-token	her2st	ENSG00000002933	pretrained_vs_random	section_centered_within_gene_pcc	8	False	0.04869929110403659
scGPT static gene-token	her2st	ENSG00000003137	pretrained_vs_constant	pooled_within_gene_pcc	3	False	-0.0044892682441077
scGPT static gene-token	her2st	ENSG00000003137	pretrained_vs_constant	section_centered_within_gene_pcc	3	False	-0.0025068155090298676
scGPT static gene-token	her2st	ENSG00000003137	pretrained_vs_identity_shuffled	pooled_within_gene_pcc	3	False	-0.0058653527537388325
scGPT static gene-token	her2st	ENSG00000003137	pretrained_vs_identity_shuffled	section_centered_within_gene_pcc	3	False	-0.0016207317880532334
scGPT static gene-token	her2st	ENSG00000003137	pretrained_vs_random	pooled_within_gene_pcc	3	False	-0.006486043974684633
scGPT static gene-token	her2st	ENSG00000003137	pretrained_vs_random	section_centered_within_gene_pcc	3	False	-0.002265025325693435
scGPT static gene-token	her2st	ENSG00000003400	pretrained_vs_constant	pooled_within_gene_pcc	6	False	0.005470039546277168
scGPT static gene-token	her2st	ENSG00000003400	pretrained_vs_constant	section_centered_within_gene_pcc	6	False	0.006033816639444466
scGPT static gene-token	her2st	ENSG00000003400	pretrained_vs_identity_shuffled	pooled_within_gene_pcc	6	False	0.014525019252783702
scGPT static gene-token	her2st	ENSG00000003400	pretrained_vs_identity_shuffled	section_centered_within_gene_pcc	6	False	0.01339425596090773
scGPT static gene-token	her2st	ENSG00000003400	pretrained_vs_random	pooled_within_gene_pcc	6	False	0.016336397265060202
scGPT static gene-token	her2st	ENSG00000003400	pretrained_vs_random	section_centered_within_gene_pcc	6	False	0.015271759953954167
scGPT static gene-token	her2st	ENSG00000004059	pretrained_vs_constant	pooled_within_gene_pcc	6	False	-0.013622776112145499
scGPT static gene-token	her2st	ENSG00000004059	pretrained_vs_constant	section_centered_within_gene_pcc	6	False	-0.0099646631751576
scGPT static gene-token	her2st	ENSG00000004059	pretrained_vs_identity_shuffled	pooled_within_gene_pcc	6	False	-0.008897669797142196
scGPT static gene-token	her2st	ENSG00000004059	pretrained_vs_identity_shuffled	section_centered_within_gene_pcc	6	False	-0.007450720382163133
scGPT static gene-token	her2st	ENSG00000004059	pretrained_vs_random	pooled_within_gene_pcc	6	False	-0.012223766960928667
scGPT static gene-token	her2st	ENSG00000004059	pretrained_vs_random	section_centered_within_gene_pcc	6	False	-0.009776768454671366
scGPT static gene-token	her2st	ENSG00000004478	pretrained_vs_constant	pooled_within_gene_pcc	10	False	-0.0228149259913159
scGPT static gene-token	her2st	ENSG00000004478	pretrained_vs_constant	section_centered_within_gene_pcc	10	False	-0.0029654980638487336
scGPT static gene-token	her2st	ENSG00000004478	pretrained_vs_identity_shuffled	pooled_within_gene_pcc	10	False	-0.0009797472890307978
scGPT static gene-token	her2st	ENSG00000004478	pretrained_vs_identity_shuffled	section_centered_within_gene_pcc	10	False	0.006933502817042099
scGPT static gene-token	her2st	ENSG00000004478	pretrained_vs_random	pooled_within_gene_pcc	10	False	-0.004918693627059198
scGPT static gene-token	her2st	ENSG00000004478	pretrained_vs_random	section_centered_within_gene_pcc	10	False	0.008157000642105394
scGPT static gene-token	her2st	ENSG00000004700	pretrained_vs_constant	pooled_within_gene_pcc	7	False	0.006319200509394399
scGPT static gene-token	her2st	ENSG00000004700	pretrained_vs_constant	section_centered_within_gene_pcc	7	False	-0.004089734555215367
scGPT static gene-token	her2st	ENSG00000004700	pretrained_vs_identity_shuffled	pooled_within_gene_pcc	7	False	0.0035015384104793664
scGPT static gene-token	her2st	ENSG00000004700	pretrained_vs_identity_shuffled	section_centered_within_gene_pcc	7	False	-0.005337873797442531
scGPT static gene-token	her2st	ENSG00000004700	pretrained_vs_random	pooled_within_gene_pcc	7	False	0.000758729836689199
scGPT static gene-token	her2st	ENSG00000004700	pretrained_vs_random	section_centered_within_gene_pcc	7	False	-0.006514489209858763
scGPT static gene-token	her2st	ENSG00000004864	pretrained_vs_constant	pooled_within_gene_pcc	7	False	0.00268308417581987
scGPT static gene-token	her2st	ENSG00000004864	pretrained_vs_constant	section_centered_within_gene_pcc	7	False	-0.0006963620132430978
scGPT static gene-token	her2st	ENSG00000004864	pretrained_vs_identity_shuffled	pooled_within_gene_pcc	7	False	-0.0033286184045965652
scGPT static gene-token	her2st	ENSG00000004864	pretrained_vs_identity_shuffled	section_centered_within_gene_pcc	7	False	-0.006823825752063764
scGPT static gene-token	her2st	ENSG00000004864	pretrained_vs_random	pooled_within_gene_pcc	7	False	-0.003075864305578005
scGPT static gene-token	her2st	ENSG00000004864	pretrained_vs_random	section_centered_within_gene_pcc	7	False	-0.0057861602986195625
scGPT static gene-token	her2st	ENSG00000004866	pretrained_vs_constant	pooled_within_gene_pcc	5	False	-5.634457573349775e-05
scGPT static gene-token	her2st	ENSG00000004866	pretrained_vs_constant	section_centered_within_gene_pcc	5	False	-0.00039701382774262606
scGPT static gene-token	her2st	ENSG00000004866	pretrained_vs_identity_shuffled	pooled_within_gene_pcc	5	False	-0.015722512986149097
scGPT static gene-token	her2st	ENSG00000004866	pretrained_vs_identity_shuffled	section_centered_within_gene_pcc	5	False	-0.016292344871439296
scGPT static gene-token	her2st	ENSG00000004866	pretrained_vs_random	pooled_within_gene_pcc	5	False	-0.01029210919407123
scGPT static gene-token	her2st	ENSG00000004866	pretrained_vs_random	section_centered_within_gene_pcc	5	False	-0.010982739646870928
scGPT static gene-token	her2st	ENSG00000004897	pretrained_vs_constant	pooled_within_gene_pcc	7	False	-0.01842199166020783
scGPT static gene-token	her2st	ENSG00000004897	pretrained_vs_constant	section_centered_within_gene_pcc	7	False	-0.01872713087925636
scGPT static gene-token	her2st	ENSG00000004897	pretrained_vs_identity_shuffled	pooled_within_gene_pcc	7	False	-0.021008727619406798
scGPT static gene-token	her2st	ENSG00000004897	pretrained_vs_identity_shuffled	section_centered_within_gene_pcc	7	False	-0.020908627974361927
scGPT static gene-token	her2st	ENSG00000004897	pretrained_vs_random	pooled_within_gene_pcc	7	False	-0.02114031565886586
scGPT static gene-token	her2st	ENSG00000004897	pretrained_vs_random	section_centered_within_gene_pcc	7	False	-0.021074919768200393
scGPT static gene-token	her2st	ENSG00000004975	pretrained_vs_constant	pooled_within_gene_pcc	8	False	-0.0027415938474401047
scGPT static gene-token	her2st	ENSG00000004975	pretrained_vs_constant	section_centered_within_gene_pcc	8	False	0.0019100460293574317
scGPT static gene-token	her2st	ENSG00000004975	pretrained_vs_identity_shuffled	pooled_within_gene_pcc	8	False	0.0012436677939567282
scGPT static gene-token	her2st	ENSG00000004975	pretrained_vs_identity_shuffled	section_centered_within_gene_pcc	8	False	0.004207709793165343
scGPT static gene-token	her2st	ENSG00000004975	pretrained_vs_random	pooled_within_gene_pcc	8	False	-0.0023233864897328114
scGPT static gene-token	her2st	ENSG00000004975	pretrained_vs_random	section_centered_within_gene_pcc	8	False	-0.00012478961259434115
scGPT static gene-token	her2st	ENSG00000005102	pretrained_vs_constant	pooled_within_gene_pcc	3	False	0.002790324856353166
scGPT static gene-token	her2st	ENSG00000005102	pretrained_vs_constant	section_centered_within_gene_pcc	3	False	0.0028511258433822333
scGPT static gene-token	her2st	ENSG00000005102	pretrained_vs_identity_shuffled	pooled_within_gene_pcc	3	False	0.0004891079538480667
scGPT static gene-token	her2st	ENSG00000005102	pretrained_vs_identity_shuffled	section_centered_within_gene_pcc	3	False	0.0010866188100345337
scGPT static gene-token	her2st	ENSG00000005102	pretrained_vs_random	pooled_within_gene_pcc	3	False	-0.0014841491204466341
scGPT static gene-token	her2st	ENSG00000005102	pretrained_vs_random	section_centered_within_gene_pcc	3	False	-0.0010876639483855335
scGPT static gene-token	her2st	ENSG00000005243	pretrained_vs_constant	pooled_within_gene_pcc	5	False	-0.006074488804037936
scGPT static gene-token	her2st	ENSG00000005243	pretrained_vs_constant	section_centered_within_gene_pcc	5	False	-0.0035969926774245
scGPT static gene-token	her2st	ENSG00000005243	pretrained_vs_identity_shuffled	pooled_within_gene_pcc	5	False	0.0021901673631170974
scGPT static gene-token	her2st	ENSG00000005243	pretrained_vs_identity_shuffled	section_centered_within_gene_pcc	5	False	0.004703440374869934
scGPT static gene-token	her2st	ENSG00000005243	pretrained_vs_random	pooled_within_gene_pcc	5	False	0.0031815096272861977
scGPT static gene-token	her2st	ENSG00000005243	pretrained_vs_random	section_centered_within_gene_pcc	5	False	0.005079134083148533
scGPT static gene-token	her2st	ENSG00000005448	pretrained_vs_constant	pooled_within_gene_pcc	5	False	0.006604161200418465
scGPT static gene-token	her2st	ENSG00000005448	pretrained_vs_constant	section_centered_within_gene_pcc	5	False	0.008631115589377002
scGPT static gene-token	her2st	ENSG00000005448	pretrained_vs_identity_shuffled	pooled_within_gene_pcc	5	False	0.001148962810668833
scGPT static gene-token	her2st	ENSG00000005448	pretrained_vs_identity_shuffled	section_centered_within_gene_pcc	5	False	0.0016433959331126347
scGPT static gene-token	her2st	ENSG00000005448	pretrained_vs_random	pooled_within_gene_pcc	5	False	0.0041609715078964665
scGPT static gene-token	her2st	ENSG00000005448	pretrained_vs_random	section_centered_within_gene_pcc	5	False	0.0048872771425684
scGPT static gene-token	her2st	ENSG00000005884	pretrained_vs_constant	pooled_within_gene_pcc	9	False	-0.01149871251172603
scGPT static gene-token	her2st	ENSG00000005884	pretrained_vs_constant	section_centered_within_gene_pcc	9	False	-0.0106789653848467
scGPT static gene-token	her2st	ENSG00000005884	pretrained_vs_identity_shuffled	pooled_within_gene_pcc	9	False	-0.0068197193505681
scGPT static gene-token	her2st	ENSG00000005884	pretrained_vs_identity_shuffled	section_centered_within_gene_pcc	9	False	-0.00676260004299097
scGPT static gene-token	her2st	ENSG00000005884	pretrained_vs_random	pooled_within_gene_pcc	9	False	-0.00807728875081796
scGPT static gene-token	her2st	ENSG00000005884	pretrained_vs_random	section_centered_within_gene_pcc	9	False	-0.008218625807256102
scGPT static gene-token	her2st	ENSG00000006062	pretrained_vs_constant	pooled_within_gene_pcc	7	False	-0.003775036510026135
scGPT static gene-token	her2st	ENSG00000006062	pretrained_vs_constant	section_centered_within_gene_pcc	7	False	4.229108585863487e-05
scGPT static gene-token	her2st	ENSG00000006062	pretrained_vs_identity_shuffled	pooled_within_gene_pcc	7	False	0.0008364160189151005
scGPT static gene-token	her2st	ENSG00000006062	pretrained_vs_identity_shuffled	section_centered_within_gene_pcc	7	False	0.0023530351314093984
scGPT static gene-token	her2st	ENSG00000006062	pretrained_vs_random	pooled_within_gene_pcc	7	False	7.475350287799998e-05
scGPT static gene-token	her2st	ENSG00000006062	pretrained_vs_random	section_centered_within_gene_pcc	7	False	0.0013009483583164352
scGPT static gene-token	her2st	ENSG00000006128	pretrained_vs_constant	pooled_within_gene_pcc	1	False	-0.016268061822964832
scGPT static gene-token	her2st	ENSG00000006128	pretrained_vs_constant	section_centered_within_gene_pcc	1	False	-0.017159901704923198
scGPT static gene-token	her2st	ENSG00000006128	pretrained_vs_identity_shuffled	pooled_within_gene_pcc	1	False	-0.010830445411899267
scGPT static gene-token	her2st	ENSG00000006128	pretrained_vs_identity_shuffled	section_centered_within_gene_pcc	1	False	-0.011659335431391101
scGPT static gene-token	her2st	ENSG00000006128	pretrained_vs_random	pooled_within_gene_pcc	1	False	-0.009441098015350667
scGPT static gene-token	her2st	ENSG00000006128	pretrained_vs_random	section_centered_within_gene_pcc	1	False	-0.010402830451255599
scGPT static gene-token	her2st	ENSG00000006283	pretrained_vs_constant	pooled_within_gene_pcc	2	False	-0.0020553260670872335
scGPT static gene-token	her2st	ENSG00000006283	pretrained_vs_constant	section_centered_within_gene_pcc	2	False	-0.0024971558943929343
scGPT static gene-token	her2st	ENSG00000006283	pretrained_vs_identity_shuffled	pooled_within_gene_pcc	2	False	-0.004495964989783701
scGPT static gene-token	her2st	ENSG00000006283	pretrained_vs_identity_shuffled	section_centered_within_gene_pcc	2	False	-0.0035034299187972663
scGPT static gene-token	her2st	ENSG00000006283	pretrained_vs_random	pooled_within_gene_pcc	2	False	-0.003030928602623
scGPT static gene-token	her2st	ENSG00000006283	pretrained_vs_random	section_centered_within_gene_pcc	2	False	-0.0015522601721278003
scGPT static gene-token	her2st	ENSG00000006468	pretrained_vs_constant	pooled_within_gene_pcc	5	False	-0.023134698650132835
scGPT static gene-token	her2st	ENSG00000006468	pretrained_vs_constant	section_centered_within_gene_pcc	5	False	-0.0243933630063386
scGPT static gene-token	her2st	ENSG00000006468	pretrained_vs_identity_shuffled	pooled_within_gene_pcc	5	False	-0.009333674313745835
scGPT static gene-token	her2st	ENSG00000006468	pretrained_vs_identity_shuffled	section_centered_within_gene_pcc	5	False	-0.009879029037316299
scGPT static gene-token	her2st	ENSG00000006468	pretrained_vs_random	pooled_within_gene_pcc	5	False	-0.005155050974585004
scGPT static gene-token	her2st	ENSG00000006468	pretrained_vs_random	section_centered_within_gene_pcc	5	False	-0.0065970711478968045
scGPT static gene-token	her2st	ENSG00000006634	pretrained_vs_constant	pooled_within_gene_pcc	5	False	-0.005679024115366131
scGPT static gene-token	her2st	ENSG00000006634	pretrained_vs_constant	section_centered_within_gene_pcc	5	False	-0.008307303442940365
scGPT static gene-token	her2st	ENSG00000006634	pretrained_vs_identity_shuffled	pooled_within_gene_pcc	5	False	-3.7014416871437396e-05
scGPT static gene-token	her2st	ENSG00000006634	pretrained_vs_identity_shuffled	section_centered_within_gene_pcc	5	False	-0.001978514279340498
scGPT static gene-token	her2st	ENSG00000006634	pretrained_vs_random	pooled_within_gene_pcc	5	False	-0.0019435089789518027
scGPT static gene-token	her2st	ENSG00000006634	pretrained_vs_random	section_centered_within_gene_pcc	5	False	-0.0029949770241100315
scGPT static gene-token	her2st	ENSG00000006744	pretrained_vs_constant	pooled_within_gene_pcc	8	False	0.012841229895660838
scGPT static gene-token	her2st	ENSG00000006744	pretrained_vs_constant	section_centered_within_gene_pcc	8	False	0.01442392244145893
scGPT static gene-token	her2st	ENSG00000006744	pretrained_vs_identity_shuffled	pooled_within_gene_pcc	8	False	0.004240955239693436
scGPT static gene-token	her2st	ENSG00000006744	pretrained_vs_identity_shuffled	section_centered_within_gene_pcc	8	False	0.004891968188872595
scGPT static gene-token	her2st	ENSG00000006744	pretrained_vs_random	pooled_within_gene_pcc	8	False	0.004786949170136699
scGPT static gene-token	her2st	ENSG00000006744	pretrained_vs_random	section_centered_within_gene_pcc	8	False	0.005287218675109266
scGPT static gene-token	her2st	ENSG00000006831	pretrained_vs_constant	pooled_within_gene_pcc	8	False	-0.021790889243317596
scGPT static gene-token	her2st	ENSG00000006831	pretrained_vs_constant	section_centered_within_gene_pcc	8	False	-0.0230041790092205
scGPT static gene-token	her2st	ENSG00000006831	pretrained_vs_identity_shuffled	pooled_within_gene_pcc	8	False	-0.013784888720404731
scGPT static gene-token	her2st	ENSG00000006831	pretrained_vs_identity_shuffled	section_centered_within_gene_pcc	8	False	-0.014996862429000904
scGPT static gene-token	her2st	ENSG00000006831	pretrained_vs_random	pooled_within_gene_pcc	8	False	-0.020219130622608994
scGPT static gene-token	her2st	ENSG00000006831	pretrained_vs_random	section_centered_within_gene_pcc	8	False	-0.02143901030347316
scGPT static gene-token	her2st	ENSG00000007255	pretrained_vs_constant	pooled_within_gene_pcc	9	False	-0.01234588545767514
scGPT static gene-token	her2st	ENSG00000007255	pretrained_vs_constant	section_centered_within_gene_pcc	9	False	-0.007509313822452031
scGPT static gene-token	her2st	ENSG00000007255	pretrained_vs_identity_shuffled	pooled_within_gene_pcc	9	False	0.0036096133495526574
scGPT static gene-token	her2st	ENSG00000007255	pretrained_vs_identity_shuffled	section_centered_within_gene_pcc	9	False	0.005648401740030544
scGPT static gene-token	her2st	ENSG00000007255	pretrained_vs_random	pooled_within_gene_pcc	9	False	-0.0007056328689059402
scGPT static gene-token	her2st	ENSG00000007255	pretrained_vs_random	section_centered_within_gene_pcc	9	False	-0.0003237329963359607
scGPT static gene-token	her2st	ENSG00000007968	pretrained_vs_constant	pooled_within_gene_pcc	4	False	-0.002307786005792367
scGPT static gene-token	her2st	ENSG00000007968	pretrained_vs_constant	section_centered_within_gene_pcc	4	False	-0.004019127060916433
scGPT static gene-token	her2st	ENSG00000007968	pretrained_vs_identity_shuffled	pooled_within_gene_pcc	4	False	-0.004790434546019133
scGPT static gene-token	her2st	ENSG00000007968	pretrained_vs_identity_shuffled	section_centered_within_gene_pcc	4	False	-0.009976968526010266
scGPT static gene-token	her2st	ENSG00000007968	pretrained_vs_random	pooled_within_gene_pcc	4	False	-0.006350830076762235
scGPT static gene-token	her2st	ENSG00000007968	pretrained_vs_random	section_centered_within_gene_pcc	4	False	-0.0094494704317122
scGPT static gene-token	her2st	ENSG00000008056	pretrained_vs_constant	pooled_within_gene_pcc	3	False	-0.000646327445908099
scGPT static gene-token	her2st	ENSG00000008056	pretrained_vs_constant	section_centered_within_gene_pcc	3	False	0.0021738029114211333
scGPT static gene-token	her2st	ENSG00000008056	pretrained_vs_identity_shuffled	pooled_within_gene_pcc	3	False	0.0001929964935365331
scGPT static gene-token	her2st	ENSG00000008056	pretrained_vs_identity_shuffled	section_centered_within_gene_pcc	3	False	0.0010873596117895335
scGPT static gene-token	her2st	ENSG00000008056	pretrained_vs_random	pooled_within_gene_pcc	3	False	0.0009724204148438328
scGPT static gene-token	her2st	ENSG00000008056	pretrained_vs_random	section_centered_within_gene_pcc	3	False	0.0035134820886338993
scGPT static gene-token	her2st	ENSG00000008283	pretrained_vs_constant	pooled_within_gene_pcc	10	True	-0.020633857677794604
scGPT static gene-token	her2st	ENSG00000008283	pretrained_vs_constant	section_centered_within_gene_pcc	10	True	-0.021643535200366187
scGPT static gene-token	her2st	ENSG00000008283	pretrained_vs_identity_shuffled	pooled_within_gene_pcc	10	True	-0.009854908507388802
scGPT static gene-token	her2st	ENSG00000008283	pretrained_vs_identity_shuffled	section_centered_within_gene_pcc	10	True	-0.005333935983337257
scGPT static gene-token	her2st	ENSG00000008283	pretrained_vs_random	pooled_within_gene_pcc	10	True	-0.021272301078108236
scGPT static gene-token	her2st	ENSG00000008283	pretrained_vs_random	section_centered_within_gene_pcc	10	True	-0.019043898620317856
scGPT static gene-token	her2st	ENSG00000008405	pretrained_vs_constant	pooled_within_gene_pcc	5	False	-0.0039041315940637985
scGPT static gene-token	her2st	ENSG00000008405	pretrained_vs_constant	section_centered_within_gene_pcc	5	False	-0.005835419431879596
scGPT static gene-token	her2st	ENSG00000008405	pretrained_vs_identity_shuffled	pooled_within_gene_pcc	5	False	0.002312422737268699
scGPT static gene-token	her2st	ENSG00000008405	pretrained_vs_identity_shuffled	section_centered_within_gene_pcc	5	False	0.002095290001267731
scGPT static gene-token	her2st	ENSG00000008405	pretrained_vs_random	pooled_within_gene_pcc	5	False	5.5716222684303505e-05
scGPT static gene-token	her2st	ENSG00000008405	pretrained_vs_random	section_centered_within_gene_pcc	5	False	7.483753836556861e-05
scGPT static gene-token	her2st	ENSG00000008517	pretrained_vs_constant	pooled_within_gene_pcc	9	False	0.10891591005164951
scGPT static gene-token	her2st	ENSG00000008517	pretrained_vs_constant	section_centered_within_gene_pcc	9	False	0.05479696601047123
scGPT static gene-token	her2st	ENSG00000008517	pretrained_vs_identity_shuffled	pooled_within_gene_pcc	9	False	0.1223189967407365
scGPT static gene-token	her2st	ENSG00000008517	pretrained_vs_identity_shuffled	section_centered_within_gene_pcc	9	False	0.06408978014585803
scGPT static gene-token	her2st	ENSG00000008517	pretrained_vs_random	pooled_within_gene_pcc	9	False	0.11866808127438187
scGPT static gene-token	her2st	ENSG00000008517	pretrained_vs_random	section_centered_within_gene_pcc	9	False	0.047171586237197964
scGPT static gene-token	her2st	ENSG00000008710	pretrained_vs_constant	pooled_within_gene_pcc	9	False	-0.01017931878254033
scGPT static gene-token	her2st	ENSG00000008710	pretrained_vs_constant	section_centered_within_gene_pcc	9	False	-0.008313606178132538
scGPT static gene-token	her2st	ENSG00000008710	pretrained_vs_identity_shuffled	pooled_within_gene_pcc	9	False	0.0024183251128935637
scGPT static gene-token	her2st	ENSG00000008710	pretrained_vs_identity_shuffled	section_centered_within_gene_pcc	9	False	0.0022834553459149067
scGPT static gene-token	her2st	ENSG00000008710	pretrained_vs_random	pooled_within_gene_pcc	9	False	0.01832156091800626
scGPT static gene-token	her2st	ENSG00000008710	pretrained_vs_random	section_centered_within_gene_pcc	9	False	0.01876182107637514
scGPT static gene-token	her2st	ENSG00000009335	pretrained_vs_constant	pooled_within_gene_pcc	8	False	-0.01718683437127884
scGPT static gene-token	her2st	ENSG00000009335	pretrained_vs_constant	section_centered_within_gene_pcc	8	False	-0.022897642780094804
scGPT static gene-token	her2st	ENSG00000009335	pretrained_vs_identity_shuffled	pooled_within_gene_pcc	8	False	-0.016051722853937207
scGPT static gene-token	her2st	ENSG00000009335	pretrained_vs_identity_shuffled	section_centered_within_gene_pcc	8	False	-0.01716294460147694
scGPT static gene-token	her2st	ENSG00000009335	pretrained_vs_random	pooled_within_gene_pcc	8	False	-0.014829183290365408
scGPT static gene-token	her2st	ENSG00000009335	pretrained_vs_random	section_centered_within_gene_pcc	8	False	-0.018983277124319572
scGPT static gene-token	her2st	ENSG00000010219	pretrained_vs_constant	pooled_within_gene_pcc	6	False	0.008895716098865239
scGPT static gene-token	her2st	ENSG00000010219	pretrained_vs_constant	section_centered_within_gene_pcc	6	False	0.0033728206260581393
scGPT static gene-token	her2st	ENSG00000010219	pretrained_vs_identity_shuffled	pooled_within_gene_pcc	6	False	0.007247112314695843
scGPT static gene-token	her2st	ENSG00000010219	pretrained_vs_identity_shuffled	section_centered_within_gene_pcc	6	False	0.007278882196322935
scGPT static gene-token	her2st	ENSG00000010219	pretrained_vs_random	pooled_within_gene_pcc	6	False	0.008239007196878645
scGPT static gene-token	her2st	ENSG00000010219	pretrained_vs_random	section_centered_within_gene_pcc	6	False	0.0027241485127108694
scGPT static gene-token	her2st	ENSG00000010244	pretrained_vs_constant	pooled_within_gene_pcc	10	False	-0.02388323967796327
scGPT static gene-token	her2st	ENSG00000010244	pretrained_vs_constant	section_centered_within_gene_pcc	10	False	-0.025933215246951292
scGPT static gene-token	her2st	ENSG00000010244	pretrained_vs_identity_shuffled	pooled_within_gene_pcc	10	False	-0.02549551736946547
scGPT static gene-token	her2st	ENSG00000010244	pretrained_vs_identity_shuffled	section_centered_within_gene_pcc	10	False	-0.027206048071068033
scGPT static gene-token	her2st	ENSG00000010244	pretrained_vs_random	pooled_within_gene_pcc	10	False	-0.022351732950669907
scGPT static gene-token	her2st	ENSG00000010244	pretrained_vs_random	section_centered_within_gene_pcc	10	False	-0.024341264564178528
scGPT static gene-token	her2st	ENSG00000010292	pretrained_vs_constant	pooled_within_gene_pcc	6	False	-0.008002986897101166
scGPT static gene-token	her2st	ENSG00000010292	pretrained_vs_constant	section_centered_within_gene_pcc	6	False	-0.00048638557230316903
scGPT static gene-token	her2st	ENSG00000010292	pretrained_vs_identity_shuffled	pooled_within_gene_pcc	6	False	-0.004124979828685732
scGPT static gene-token	her2st	ENSG00000010292	pretrained_vs_identity_shuffled	section_centered_within_gene_pcc	6	False	-0.0038804904306161355
scGPT static gene-token	her2st	ENSG00000010292	pretrained_vs_random	pooled_within_gene_pcc	6	False	-0.010187553409480863
scGPT static gene-token	her2st	ENSG00000010292	pretrained_vs_random	section_centered_within_gene_pcc	6	False	-0.005124533933639698
scGPT static gene-token	her2st	ENSG00000010318	pretrained_vs_constant	pooled_within_gene_pcc	2	False	-0.01637957390177237
scGPT static gene-token	her2st	ENSG00000010318	pretrained_vs_constant	section_centered_within_gene_pcc	2	False	-0.015213083969173332
scGPT static gene-token	her2st	ENSG00000010318	pretrained_vs_identity_shuffled	pooled_within_gene_pcc	2	False	-0.0060184470899171325
scGPT static gene-token	her2st	ENSG00000010318	pretrained_vs_identity_shuffled	section_centered_within_gene_pcc	2	False	-0.0058264535162210335
scGPT static gene-token	her2st	ENSG00000010318	pretrained_vs_random	pooled_within_gene_pcc	2	False	-0.0036083193341909007
scGPT static gene-token	her2st	ENSG00000010318	pretrained_vs_random	section_centered_within_gene_pcc	2	False	-0.0037256405401715985
scGPT static gene-token	her2st	ENSG00000010322	pretrained_vs_constant	pooled_within_gene_pcc	10	False	-0.0013335381540750073
scGPT static gene-token	her2st	ENSG00000010322	pretrained_vs_constant	section_centered_within_gene_pcc	10	False	0.008734182447593783
scGPT static gene-token	her2st	ENSG00000010322	pretrained_vs_identity_shuffled	pooled_within_gene_pcc	10	False	0.007113764078936565
scGPT static gene-token	her2st	ENSG00000010322	pretrained_vs_identity_shuffled	section_centered_within_gene_pcc	10	False	0.0045146649170016056
scGPT static gene-token	her2st	ENSG00000010322	pretrained_vs_random	pooled_within_gene_pcc	10	False	0.013382751808261864
scGPT static gene-token	her2st	ENSG00000010322	pretrained_vs_random	section_centered_within_gene_pcc	10	False	0.015068739238300608
scGPT static gene-token	her2st	ENSG00000010361	pretrained_vs_constant	pooled_within_gene_pcc	10	False	0.0008856751906064589
scGPT static gene-token	her2st	ENSG00000010361	pretrained_vs_constant	section_centered_within_gene_pcc	10	False	0.005817538649188034
scGPT static gene-token	her2st	ENSG00000010361	pretrained_vs_identity_shuffled	pooled_within_gene_pcc	10	False	0.0016176746311157286
scGPT static gene-token	her2st	ENSG00000010361	pretrained_vs_identity_shuffled	section_centered_within_gene_pcc	10	False	0.003110255517622141
scGPT static gene-token	her2st	ENSG00000010361	pretrained_vs_random	pooled_within_gene_pcc	10	False	0.0008549983711965322
