## Supplementary material for "Pretrained gene representations transfer mean expression more broadly than spatial patterns in virtual spatial transcriptomics": Source Data: gene_effects_technical_mean.tsv (part 11 of 19)

representation	cohort	gene_id	contrast	endpoint	training_variance_decile	training_defined_top50	technical_mean_effect
scGPT static gene-token	her2st	ENSG00000010361	pretrained_vs_random	section_centered_within_gene_pcc	10	False	0.0033390781917971707
scGPT static gene-token	her2st	ENSG00000010671	pretrained_vs_constant	pooled_within_gene_pcc	3	False	0.003378586964771732
scGPT static gene-token	her2st	ENSG00000010671	pretrained_vs_constant	section_centered_within_gene_pcc	3	False	0.003026862606330734
scGPT static gene-token	her2st	ENSG00000010671	pretrained_vs_identity_shuffled	pooled_within_gene_pcc	3	False	0.010912354198861732
scGPT static gene-token	her2st	ENSG00000010671	pretrained_vs_identity_shuffled	section_centered_within_gene_pcc	3	False	0.009297012533063599
scGPT static gene-token	her2st	ENSG00000010671	pretrained_vs_random	pooled_within_gene_pcc	3	False	0.0085811581809104
scGPT static gene-token	her2st	ENSG00000010671	pretrained_vs_random	section_centered_within_gene_pcc	3	False	0.005803438128048799
scGPT static gene-token	her2st	ENSG00000011021	pretrained_vs_constant	pooled_within_gene_pcc	4	False	0.004550969776821766
scGPT static gene-token	her2st	ENSG00000011021	pretrained_vs_constant	section_centered_within_gene_pcc	4	False	0.004681531660484198
scGPT static gene-token	her2st	ENSG00000011021	pretrained_vs_identity_shuffled	pooled_within_gene_pcc	4	False	0.0021445440296007
scGPT static gene-token	her2st	ENSG00000011021	pretrained_vs_identity_shuffled	section_centered_within_gene_pcc	4	False	0.0021294691693521987
scGPT static gene-token	her2st	ENSG00000011021	pretrained_vs_random	pooled_within_gene_pcc	4	False	0.0037503244621290657
scGPT static gene-token	her2st	ENSG00000011021	pretrained_vs_random	section_centered_within_gene_pcc	4	False	0.0035942296295496667
scGPT static gene-token	her2st	ENSG00000011143	pretrained_vs_constant	pooled_within_gene_pcc	5	False	0.0011771122755626351
scGPT static gene-token	her2st	ENSG00000011143	pretrained_vs_constant	section_centered_within_gene_pcc	5	False	0.0006034899386579995
scGPT static gene-token	her2st	ENSG00000011143	pretrained_vs_identity_shuffled	pooled_within_gene_pcc	5	False	0.0040402075211345674
scGPT static gene-token	her2st	ENSG00000011143	pretrained_vs_identity_shuffled	section_centered_within_gene_pcc	5	False	-0.00012584390931819991
scGPT static gene-token	her2st	ENSG00000011143	pretrained_vs_random	pooled_within_gene_pcc	5	False	0.004923686912350436
scGPT static gene-token	her2st	ENSG00000011143	pretrained_vs_random	section_centered_within_gene_pcc	5	False	-0.0006199957708039999
scGPT static gene-token	her2st	ENSG00000011465	pretrained_vs_constant	pooled_within_gene_pcc	10	True	-0.001744900737272644
scGPT static gene-token	her2st	ENSG00000011465	pretrained_vs_constant	section_centered_within_gene_pcc	10	True	0.03217365931462066
scGPT static gene-token	her2st	ENSG00000011465	pretrained_vs_identity_shuffled	pooled_within_gene_pcc	10	True	-0.0010979242118666632
scGPT static gene-token	her2st	ENSG00000011465	pretrained_vs_identity_shuffled	section_centered_within_gene_pcc	10	True	0.0449340694336025
scGPT static gene-token	her2st	ENSG00000011465	pretrained_vs_random	pooled_within_gene_pcc	10	True	0.014008708660596595
scGPT static gene-token	her2st	ENSG00000011465	pretrained_vs_random	section_centered_within_gene_pcc	10	True	0.05166872453468737
scGPT static gene-token	her2st	ENSG00000011566	pretrained_vs_constant	pooled_within_gene_pcc	6	False	-0.012347323234513494
scGPT static gene-token	her2st	ENSG00000011566	pretrained_vs_constant	section_centered_within_gene_pcc	6	False	-0.019748110754628765
scGPT static gene-token	her2st	ENSG00000011566	pretrained_vs_identity_shuffled	pooled_within_gene_pcc	6	False	-0.020405349165281805
scGPT static gene-token	her2st	ENSG00000011566	pretrained_vs_identity_shuffled	section_centered_within_gene_pcc	6	False	-0.024914557274219967
scGPT static gene-token	her2st	ENSG00000011566	pretrained_vs_random	pooled_within_gene_pcc	6	False	-0.02025406311262033
scGPT static gene-token	her2st	ENSG00000011566	pretrained_vs_random	section_centered_within_gene_pcc	6	False	-0.026713203375838504
scGPT static gene-token	her2st	ENSG00000011677	pretrained_vs_constant	pooled_within_gene_pcc	2	False	-0.0026770374609237668
scGPT static gene-token	her2st	ENSG00000011677	pretrained_vs_constant	section_centered_within_gene_pcc	2	False	-0.0015832266253716341
scGPT static gene-token	her2st	ENSG00000011677	pretrained_vs_identity_shuffled	pooled_within_gene_pcc	2	False	0.005708762128047266
scGPT static gene-token	her2st	ENSG00000011677	pretrained_vs_identity_shuffled	section_centered_within_gene_pcc	2	False	0.0074098443720765
scGPT static gene-token	her2st	ENSG00000011677	pretrained_vs_random	pooled_within_gene_pcc	2	False	0.006829789395368932
scGPT static gene-token	her2st	ENSG00000011677	pretrained_vs_random	section_centered_within_gene_pcc	2	False	0.0063896187015137
scGPT static gene-token	her2st	ENSG00000012124	pretrained_vs_constant	pooled_within_gene_pcc	4	False	-0.008052992070692334
scGPT static gene-token	her2st	ENSG00000012124	pretrained_vs_constant	section_centered_within_gene_pcc	4	False	-0.005343568737178899
scGPT static gene-token	her2st	ENSG00000012124	pretrained_vs_identity_shuffled	pooled_within_gene_pcc	4	False	-0.005086725124394267
scGPT static gene-token	her2st	ENSG00000012124	pretrained_vs_identity_shuffled	section_centered_within_gene_pcc	4	False	-0.003141294417117599
scGPT static gene-token	her2st	ENSG00000012124	pretrained_vs_random	pooled_within_gene_pcc	4	False	-0.0051129243476498
scGPT static gene-token	her2st	ENSG00000012124	pretrained_vs_random	section_centered_within_gene_pcc	4	False	-0.007967345452331598
scGPT static gene-token	her2st	ENSG00000012223	pretrained_vs_constant	pooled_within_gene_pcc	10	True	-0.0014865820668104972
scGPT static gene-token	her2st	ENSG00000012223	pretrained_vs_constant	section_centered_within_gene_pcc	10	True	-0.0322280519294957
scGPT static gene-token	her2st	ENSG00000012223	pretrained_vs_identity_shuffled	pooled_within_gene_pcc	10	True	0.03460694151777587
scGPT static gene-token	her2st	ENSG00000012223	pretrained_vs_identity_shuffled	section_centered_within_gene_pcc	10	True	-0.024286127633867005
scGPT static gene-token	her2st	ENSG00000012223	pretrained_vs_random	pooled_within_gene_pcc	10	True	0.023859911217929502
scGPT static gene-token	her2st	ENSG00000012223	pretrained_vs_random	section_centered_within_gene_pcc	10	True	-0.024679541264552397
scGPT static gene-token	her2st	ENSG00000012232	pretrained_vs_constant	pooled_within_gene_pcc	7	False	-0.01230337404783526
scGPT static gene-token	her2st	ENSG00000012232	pretrained_vs_constant	section_centered_within_gene_pcc	7	False	-0.018903256960423765
scGPT static gene-token	her2st	ENSG00000012232	pretrained_vs_identity_shuffled	pooled_within_gene_pcc	7	False	-0.013399091393231763
scGPT static gene-token	her2st	ENSG00000012232	pretrained_vs_identity_shuffled	section_centered_within_gene_pcc	7	False	-0.012753798430024466
scGPT static gene-token	her2st	ENSG00000012232	pretrained_vs_random	pooled_within_gene_pcc	7	False	-0.0101576966126359
scGPT static gene-token	her2st	ENSG00000012232	pretrained_vs_random	section_centered_within_gene_pcc	7	False	-0.0141147620691636
scGPT static gene-token	her2st	ENSG00000012983	pretrained_vs_constant	pooled_within_gene_pcc	6	False	-0.0018468184325584707
scGPT static gene-token	her2st	ENSG00000012983	pretrained_vs_constant	section_centered_within_gene_pcc	6	False	-0.006600578569901164
scGPT static gene-token	her2st	ENSG00000012983	pretrained_vs_identity_shuffled	pooled_within_gene_pcc	6	False	-0.00016851864422710397
scGPT static gene-token	her2st	ENSG00000012983	pretrained_vs_identity_shuffled	section_centered_within_gene_pcc	6	False	-0.0050638370561214285
scGPT static gene-token	her2st	ENSG00000012983	pretrained_vs_random	pooled_within_gene_pcc	6	False	-0.00508507201820417
scGPT static gene-token	her2st	ENSG00000012983	pretrained_vs_random	section_centered_within_gene_pcc	6	False	-0.007471595417062761
scGPT static gene-token	her2st	ENSG00000013016	pretrained_vs_constant	pooled_within_gene_pcc	3	False	-0.0005346198789930335
scGPT static gene-token	her2st	ENSG00000013016	pretrained_vs_constant	section_centered_within_gene_pcc	3	False	0.0005602376113462334
scGPT static gene-token	her2st	ENSG00000013016	pretrained_vs_identity_shuffled	pooled_within_gene_pcc	3	False	-0.004402756278671166
scGPT static gene-token	her2st	ENSG00000013016	pretrained_vs_identity_shuffled	section_centered_within_gene_pcc	3	False	-0.0044189492762051336
scGPT static gene-token	her2st	ENSG00000013016	pretrained_vs_random	pooled_within_gene_pcc	3	False	-0.004967495440125167
scGPT static gene-token	her2st	ENSG00000013016	pretrained_vs_random	section_centered_within_gene_pcc	3	False	-0.004853118922945934
scGPT static gene-token	her2st	ENSG00000013275	pretrained_vs_constant	pooled_within_gene_pcc	10	False	-0.001361492670240494
scGPT static gene-token	her2st	ENSG00000013275	pretrained_vs_constant	section_centered_within_gene_pcc	10	False	0.005852476592916424
scGPT static gene-token	her2st	ENSG00000013275	pretrained_vs_identity_shuffled	pooled_within_gene_pcc	10	False	0.0059325642616887735
scGPT static gene-token	her2st	ENSG00000013275	pretrained_vs_identity_shuffled	section_centered_within_gene_pcc	10	False	0.00891926949950452
scGPT static gene-token	her2st	ENSG00000013275	pretrained_vs_random	pooled_within_gene_pcc	10	False	0.002532323622944125
scGPT static gene-token	her2st	ENSG00000013275	pretrained_vs_random	section_centered_within_gene_pcc	10	False	0.0071995886248433965
scGPT static gene-token	her2st	ENSG00000013293	pretrained_vs_constant	pooled_within_gene_pcc	1	False
scGPT static gene-token	her2st	ENSG00000013293	pretrained_vs_constant	section_centered_within_gene_pcc	1	False
scGPT static gene-token	her2st	ENSG00000013293	pretrained_vs_identity_shuffled	pooled_within_gene_pcc	1	False
scGPT static gene-token	her2st	ENSG00000013293	pretrained_vs_identity_shuffled	section_centered_within_gene_pcc	1	False
scGPT static gene-token	her2st	ENSG00000013293	pretrained_vs_random	pooled_within_gene_pcc	1	False
scGPT static gene-token	her2st	ENSG00000013293	pretrained_vs_random	section_centered_within_gene_pcc	1	False
scGPT static gene-token	her2st	ENSG00000013392	pretrained_vs_constant	pooled_within_gene_pcc	4	False	-0.005457809312353834
scGPT static gene-token	her2st	ENSG00000013392	pretrained_vs_constant	section_centered_within_gene_pcc	4	False	-0.006022776755906199
scGPT static gene-token	her2st	ENSG00000013392	pretrained_vs_identity_shuffled	pooled_within_gene_pcc	4	False	-0.004043405711810832
scGPT static gene-token	her2st	ENSG00000013392	pretrained_vs_identity_shuffled	section_centered_within_gene_pcc	4	False	-0.004289329168745367
scGPT static gene-token	her2st	ENSG00000013392	pretrained_vs_random	pooled_within_gene_pcc	4	False	-0.0023954919708625328
scGPT static gene-token	her2st	ENSG00000013392	pretrained_vs_random	section_centered_within_gene_pcc	4	False	-0.0025054215000885334
scGPT static gene-token	her2st	ENSG00000013503	pretrained_vs_constant	pooled_within_gene_pcc	5	False	-0.0102467574339545
scGPT static gene-token	her2st	ENSG00000013503	pretrained_vs_constant	section_centered_within_gene_pcc	5	False	-0.014438198305755967
scGPT static gene-token	her2st	ENSG00000013503	pretrained_vs_identity_shuffled	pooled_within_gene_pcc	5	False	-0.007361852111917366
scGPT static gene-token	her2st	ENSG00000013503	pretrained_vs_identity_shuffled	section_centered_within_gene_pcc	5	False	-0.007761780199830967
scGPT static gene-token	her2st	ENSG00000013503	pretrained_vs_random	pooled_within_gene_pcc	5	False	-0.008129260694583166
scGPT static gene-token	her2st	ENSG00000013503	pretrained_vs_random	section_centered_within_gene_pcc	5	False	-0.009170740515435533
scGPT static gene-token	her2st	ENSG00000013523	pretrained_vs_constant	pooled_within_gene_pcc	7	False	0.007264886225445133
scGPT static gene-token	her2st	ENSG00000013523	pretrained_vs_constant	section_centered_within_gene_pcc	7	False	0.01159370054478206
scGPT static gene-token	her2st	ENSG00000013523	pretrained_vs_identity_shuffled	pooled_within_gene_pcc	7	False	-0.0037835498275223672
scGPT static gene-token	her2st	ENSG00000013523	pretrained_vs_identity_shuffled	section_centered_within_gene_pcc	7	False	-0.004427601681843997
scGPT static gene-token	her2st	ENSG00000013523	pretrained_vs_random	pooled_within_gene_pcc	7	False	0.0035642552339131043
scGPT static gene-token	her2st	ENSG00000013523	pretrained_vs_random	section_centered_within_gene_pcc	7	False	0.005531902438522733
scGPT static gene-token	her2st	ENSG00000013619	pretrained_vs_constant	pooled_within_gene_pcc	3	False	-0.009061506877742598
scGPT static gene-token	her2st	ENSG00000013619	pretrained_vs_constant	section_centered_within_gene_pcc	3	False	-0.008172915793772566
scGPT static gene-token	her2st	ENSG00000013619	pretrained_vs_identity_shuffled	pooled_within_gene_pcc	3	False	-0.009779740595296864
scGPT static gene-token	her2st	ENSG00000013619	pretrained_vs_identity_shuffled	section_centered_within_gene_pcc	3	False	-0.009386327955760299
scGPT static gene-token	her2st	ENSG00000013619	pretrained_vs_random	pooled_within_gene_pcc	3	False	-0.009126750056228832
scGPT static gene-token	her2st	ENSG00000013619	pretrained_vs_random	section_centered_within_gene_pcc	3	False	-0.008977446042591734
scGPT static gene-token	her2st	ENSG00000015568	pretrained_vs_constant	pooled_within_gene_pcc	1	False
scGPT static gene-token	her2st	ENSG00000015568	pretrained_vs_constant	section_centered_within_gene_pcc	1	False
scGPT static gene-token	her2st	ENSG00000015568	pretrained_vs_identity_shuffled	pooled_within_gene_pcc	1	False
scGPT static gene-token	her2st	ENSG00000015568	pretrained_vs_identity_shuffled	section_centered_within_gene_pcc	1	False
scGPT static gene-token	her2st	ENSG00000015568	pretrained_vs_random	pooled_within_gene_pcc	1	False
scGPT static gene-token	her2st	ENSG00000015568	pretrained_vs_random	section_centered_within_gene_pcc	1	False
scGPT static gene-token	her2st	ENSG00000016864	pretrained_vs_constant	pooled_within_gene_pcc	7	False	0.007407659147027327
scGPT static gene-token	her2st	ENSG00000016864	pretrained_vs_constant	section_centered_within_gene_pcc	7	False	-0.0012619016662685316
scGPT static gene-token	her2st	ENSG00000016864	pretrained_vs_identity_shuffled	pooled_within_gene_pcc	7	False	0.002716727450329489
scGPT static gene-token	her2st	ENSG00000016864	pretrained_vs_identity_shuffled	section_centered_within_gene_pcc	7	False	0.0023703398800462017
scGPT static gene-token	her2st	ENSG00000016864	pretrained_vs_random	pooled_within_gene_pcc	7	False	0.007673854081185566
scGPT static gene-token	her2st	ENSG00000016864	pretrained_vs_random	section_centered_within_gene_pcc	7	False	0.0005194717179076991
scGPT static gene-token	her2st	ENSG00000017483	pretrained_vs_constant	pooled_within_gene_pcc	7	False	0.0023841437827345027
scGPT static gene-token	her2st	ENSG00000017483	pretrained_vs_constant	section_centered_within_gene_pcc	7	False	0.0004219506006553307
scGPT static gene-token	her2st	ENSG00000017483	pretrained_vs_identity_shuffled	pooled_within_gene_pcc	7	False	0.012197258811277902
scGPT static gene-token	her2st	ENSG00000017483	pretrained_vs_identity_shuffled	section_centered_within_gene_pcc	7	False	0.010461230395224098
scGPT static gene-token	her2st	ENSG00000017483	pretrained_vs_random	pooled_within_gene_pcc	7	False	0.0059587729319590015
scGPT static gene-token	her2st	ENSG00000017483	pretrained_vs_random	section_centered_within_gene_pcc	7	False	0.0037667791565151945
scGPT static gene-token	her2st	ENSG00000018236	pretrained_vs_constant	pooled_within_gene_pcc	5	False	-0.026639428632454998
scGPT static gene-token	her2st	ENSG00000018236	pretrained_vs_constant	section_centered_within_gene_pcc	5	False	-0.026007531369209833
scGPT static gene-token	her2st	ENSG00000018236	pretrained_vs_identity_shuffled	pooled_within_gene_pcc	5	False	-0.023741021235294733
scGPT static gene-token	her2st	ENSG00000018236	pretrained_vs_identity_shuffled	section_centered_within_gene_pcc	5	False	-0.02286244435740653
scGPT static gene-token	her2st	ENSG00000018236	pretrained_vs_random	pooled_within_gene_pcc	5	False	-0.02080011708204173
scGPT static gene-token	her2st	ENSG00000018236	pretrained_vs_random	section_centered_within_gene_pcc	5	False	-0.020523648353161898
scGPT static gene-token	her2st	ENSG00000018510	pretrained_vs_constant	pooled_within_gene_pcc	5	False	-0.0010863272206586376
scGPT static gene-token	her2st	ENSG00000018510	pretrained_vs_constant	section_centered_within_gene_pcc	5	False	-0.010375685355465625
scGPT static gene-token	her2st	ENSG00000018510	pretrained_vs_identity_shuffled	pooled_within_gene_pcc	5	False	-0.007332084687663438
scGPT static gene-token	her2st	ENSG00000018510	pretrained_vs_identity_shuffled	section_centered_within_gene_pcc	5	False	-0.006323571310057628
scGPT static gene-token	her2st	ENSG00000018510	pretrained_vs_random	pooled_within_gene_pcc	5	False	-0.001318096301807371
scGPT static gene-token	her2st	ENSG00000018510	pretrained_vs_random	section_centered_within_gene_pcc	5	False	-0.0066048621724125595
scGPT static gene-token	her2st	ENSG00000019582	pretrained_vs_constant	pooled_within_gene_pcc	9	False	0.159494739147836
scGPT static gene-token	her2st	ENSG00000019582	pretrained_vs_constant	section_centered_within_gene_pcc	9	False	0.12535566708124013
scGPT static gene-token	her2st	ENSG00000019582	pretrained_vs_identity_shuffled	pooled_within_gene_pcc	9	False	0.17404804508963792
scGPT static gene-token	her2st	ENSG00000019582	pretrained_vs_identity_shuffled	section_centered_within_gene_pcc	9	False	0.13888246458425393
scGPT static gene-token	her2st	ENSG00000019582	pretrained_vs_random	pooled_within_gene_pcc	9	False	0.15798076605017555
scGPT static gene-token	her2st	ENSG00000019582	pretrained_vs_random	section_centered_within_gene_pcc	9	False	0.11977432587920593
scGPT static gene-token	her2st	ENSG00000020633	pretrained_vs_constant	pooled_within_gene_pcc	7	False	0.04730141506897507
scGPT static gene-token	her2st	ENSG00000020633	pretrained_vs_constant	section_centered_within_gene_pcc	7	False	0.027416756169991358
scGPT static gene-token	her2st	ENSG00000020633	pretrained_vs_identity_shuffled	pooled_within_gene_pcc	7	False	0.05631058860424696
scGPT static gene-token	her2st	ENSG00000020633	pretrained_vs_identity_shuffled	section_centered_within_gene_pcc	7	False	0.030049514241319495
scGPT static gene-token	her2st	ENSG00000020633	pretrained_vs_random	pooled_within_gene_pcc	7	False	0.05895311712199913
scGPT static gene-token	her2st	ENSG00000020633	pretrained_vs_random	section_centered_within_gene_pcc	7	False	0.037132447887597
scGPT static gene-token	her2st	ENSG00000021355	pretrained_vs_constant	pooled_within_gene_pcc	9	False	0.012063144764654199
scGPT static gene-token	her2st	ENSG00000021355	pretrained_vs_constant	section_centered_within_gene_pcc	9	False	0.011290844037569211
scGPT static gene-token	her2st	ENSG00000021355	pretrained_vs_identity_shuffled	pooled_within_gene_pcc	9	False	0.014600518673763099
scGPT static gene-token	her2st	ENSG00000021355	pretrained_vs_identity_shuffled	section_centered_within_gene_pcc	9	False	0.014145880544399497
scGPT static gene-token	her2st	ENSG00000021355	pretrained_vs_random	pooled_within_gene_pcc	9	False	0.009961862285286468
scGPT static gene-token	her2st	ENSG00000021355	pretrained_vs_random	section_centered_within_gene_pcc	9	False	0.009740460133941198
scGPT static gene-token	her2st	ENSG00000022267	pretrained_vs_constant	pooled_within_gene_pcc	3	False	0.0165448331046142
scGPT static gene-token	her2st	ENSG00000022267	pretrained_vs_constant	section_centered_within_gene_pcc	3	False	0.007209133043927969
scGPT static gene-token	her2st	ENSG00000022267	pretrained_vs_identity_shuffled	pooled_within_gene_pcc	3	False	0.004113499308320734
scGPT static gene-token	her2st	ENSG00000022267	pretrained_vs_identity_shuffled	section_centered_within_gene_pcc	3	False	-0.005380907216387763
scGPT static gene-token	her2st	ENSG00000022267	pretrained_vs_random	pooled_within_gene_pcc	3	False	0.005560269146183367
scGPT static gene-token	her2st	ENSG00000022267	pretrained_vs_random	section_centered_within_gene_pcc	3	False	-0.0025382434685901644
scGPT static gene-token	her2st	ENSG00000023191	pretrained_vs_constant	pooled_within_gene_pcc	10	False	0.0033279388572342306
scGPT static gene-token	her2st	ENSG00000023191	pretrained_vs_constant	section_centered_within_gene_pcc	10	False	-0.005879973469238464
scGPT static gene-token	her2st	ENSG00000023191	pretrained_vs_identity_shuffled	pooled_within_gene_pcc	10	False	0.005210226148864137
scGPT static gene-token	her2st	ENSG00000023191	pretrained_vs_identity_shuffled	section_centered_within_gene_pcc	10	False	0.0016114117377353983
scGPT static gene-token	her2st	ENSG00000023191	pretrained_vs_random	pooled_within_gene_pcc	10	False	0.011454338160658864
scGPT static gene-token	her2st	ENSG00000023191	pretrained_vs_random	section_centered_within_gene_pcc	10	False	0.010202421843237303
scGPT static gene-token	her2st	ENSG00000023287	pretrained_vs_constant	pooled_within_gene_pcc	7	False	-0.02001534770742247
scGPT static gene-token	her2st	ENSG00000023287	pretrained_vs_constant	section_centered_within_gene_pcc	7	False	-0.02499080818442617
scGPT static gene-token	her2st	ENSG00000023287	pretrained_vs_identity_shuffled	pooled_within_gene_pcc	7	False	-0.017331468833644264
scGPT static gene-token	her2st	ENSG00000023287	pretrained_vs_identity_shuffled	section_centered_within_gene_pcc	7	False	-0.019495125585587733
scGPT static gene-token	her2st	ENSG00000023287	pretrained_vs_random	pooled_within_gene_pcc	7	False	-0.014908046099191894
scGPT static gene-token	her2st	ENSG00000023287	pretrained_vs_random	section_centered_within_gene_pcc	7	False	-0.016898185065930063
scGPT static gene-token	her2st	ENSG00000023318	pretrained_vs_constant	pooled_within_gene_pcc	8	False	-0.0047882771802151
scGPT static gene-token	her2st	ENSG00000023318	pretrained_vs_constant	section_centered_within_gene_pcc	8	False	-0.012682956898836167
scGPT static gene-token	her2st	ENSG00000023318	pretrained_vs_identity_shuffled	pooled_within_gene_pcc	8	False	-0.003335444887249008
scGPT static gene-token	her2st	ENSG00000023318	pretrained_vs_identity_shuffled	section_centered_within_gene_pcc	8	False	-0.0082236190927417
scGPT static gene-token	her2st	ENSG00000023318	pretrained_vs_random	pooled_within_gene_pcc	8	False	0.001574038143188794
scGPT static gene-token	her2st	ENSG00000023318	pretrained_vs_random	section_centered_within_gene_pcc	8	False	-0.003929405120289896
scGPT static gene-token	her2st	ENSG00000023734	pretrained_vs_constant	pooled_within_gene_pcc	10	False	0.00041253904631486743
scGPT static gene-token	her2st	ENSG00000023734	pretrained_vs_constant	section_centered_within_gene_pcc	10	False	-0.01797499681068283
scGPT static gene-token	her2st	ENSG00000023734	pretrained_vs_identity_shuffled	pooled_within_gene_pcc	10	False	-0.005731484097335278
scGPT static gene-token	her2st	ENSG00000023734	pretrained_vs_identity_shuffled	section_centered_within_gene_pcc	10	False	-0.01781226681148786
scGPT static gene-token	her2st	ENSG00000023734	pretrained_vs_random	pooled_within_gene_pcc	10	False	-0.0008245863782311477
scGPT static gene-token	her2st	ENSG00000023734	pretrained_vs_random	section_centered_within_gene_pcc	10	False	-0.015961836068815294
scGPT static gene-token	her2st	ENSG00000024048	pretrained_vs_constant	pooled_within_gene_pcc	8	False	-0.015412006856613203
scGPT static gene-token	her2st	ENSG00000024048	pretrained_vs_constant	section_centered_within_gene_pcc	8	False	-0.021223892245773503
scGPT static gene-token	her2st	ENSG00000024048	pretrained_vs_identity_shuffled	pooled_within_gene_pcc	8	False	-0.012736194540102705
scGPT static gene-token	her2st	ENSG00000024048	pretrained_vs_identity_shuffled	section_centered_within_gene_pcc	8	False	-0.014771346246531767
scGPT static gene-token	her2st	ENSG00000024048	pretrained_vs_random	pooled_within_gene_pcc	8	False	-0.008358918329683237
scGPT static gene-token	her2st	ENSG00000024048	pretrained_vs_random	section_centered_within_gene_pcc	8	False	-0.011982795975108327
scGPT static gene-token	her2st	ENSG00000025293	pretrained_vs_constant	pooled_within_gene_pcc	9	False	0.0021838517415397976
scGPT static gene-token	her2st	ENSG00000025293	pretrained_vs_constant	section_centered_within_gene_pcc	9	False	-0.003647441341161503
scGPT static gene-token	her2st	ENSG00000025293	pretrained_vs_identity_shuffled	pooled_within_gene_pcc	9	False	-0.002668114622658526
scGPT static gene-token	her2st	ENSG00000025293	pretrained_vs_identity_shuffled	section_centered_within_gene_pcc	9	False	-0.005140435342585602
scGPT static gene-token	her2st	ENSG00000025293	pretrained_vs_random	pooled_within_gene_pcc	9	False	-0.005921785820898427
scGPT static gene-token	her2st	ENSG00000025293	pretrained_vs_random	section_centered_within_gene_pcc	9	False	-0.0071875874616727
scGPT static gene-token	her2st	ENSG00000025708	pretrained_vs_constant	pooled_within_gene_pcc	10	False	0.05380486681747091
scGPT static gene-token	her2st	ENSG00000025708	pretrained_vs_constant	section_centered_within_gene_pcc	10	False	0.033571335976505266
scGPT static gene-token	her2st	ENSG00000025708	pretrained_vs_identity_shuffled	pooled_within_gene_pcc	10	False	0.06760663837102525
scGPT static gene-token	her2st	ENSG00000025708	pretrained_vs_identity_shuffled	section_centered_within_gene_pcc	10	False	0.04367446068803943
scGPT static gene-token	her2st	ENSG00000025708	pretrained_vs_random	pooled_within_gene_pcc	10	False	0.06206538078487184
scGPT static gene-token	her2st	ENSG00000025708	pretrained_vs_random	section_centered_within_gene_pcc	10	False	0.031064343615600076
scGPT static gene-token	her2st	ENSG00000026297	pretrained_vs_constant	pooled_within_gene_pcc	10	False	0.0037455941096221357
scGPT static gene-token	her2st	ENSG00000026297	pretrained_vs_constant	section_centered_within_gene_pcc	10	False	0.0060958132067117365
scGPT static gene-token	her2st	ENSG00000026297	pretrained_vs_identity_shuffled	pooled_within_gene_pcc	10	False	0.011088122544733245
scGPT static gene-token	her2st	ENSG00000026297	pretrained_vs_identity_shuffled	section_centered_within_gene_pcc	10	False	0.012744068467437605
scGPT static gene-token	her2st	ENSG00000026297	pretrained_vs_random	pooled_within_gene_pcc	10	False	0.009474146920614601
scGPT static gene-token	her2st	ENSG00000026297	pretrained_vs_random	section_centered_within_gene_pcc	10	False	0.011243112237104428
scGPT static gene-token	her2st	ENSG00000026559	pretrained_vs_constant	pooled_within_gene_pcc	5	False	0.004076107479274366
scGPT static gene-token	her2st	ENSG00000026559	pretrained_vs_constant	section_centered_within_gene_pcc	5	False	0.003322374133246766
scGPT static gene-token	her2st	ENSG00000026559	pretrained_vs_identity_shuffled	pooled_within_gene_pcc	5	False	-0.0001607201256434987
scGPT static gene-token	her2st	ENSG00000026559	pretrained_vs_identity_shuffled	section_centered_within_gene_pcc	5	False	0.0007549339861825007
scGPT static gene-token	her2st	ENSG00000026559	pretrained_vs_random	pooled_within_gene_pcc	5	False	0.0004896349128363647
scGPT static gene-token	her2st	ENSG00000026559	pretrained_vs_random	section_centered_within_gene_pcc	5	False	0.0005957358130017354
scGPT static gene-token	her2st	ENSG00000026652	pretrained_vs_constant	pooled_within_gene_pcc	5	False	-0.014471525076231303
scGPT static gene-token	her2st	ENSG00000026652	pretrained_vs_constant	section_centered_within_gene_pcc	5	False	-0.01786620633966797
scGPT static gene-token	her2st	ENSG00000026652	pretrained_vs_identity_shuffled	pooled_within_gene_pcc	5	False	-0.005446922065956837
scGPT static gene-token	her2st	ENSG00000026652	pretrained_vs_identity_shuffled	section_centered_within_gene_pcc	5	False	-0.006851394739892433
scGPT static gene-token	her2st	ENSG00000026652	pretrained_vs_random	pooled_within_gene_pcc	5	False	-0.005848746960788534
scGPT static gene-token	her2st	ENSG00000026652	pretrained_vs_random	section_centered_within_gene_pcc	5	False	-0.007869753363709368
scGPT static gene-token	her2st	ENSG00000027075	pretrained_vs_constant	pooled_within_gene_pcc	6	False	0.02135297247156757
scGPT static gene-token	her2st	ENSG00000027075	pretrained_vs_constant	section_centered_within_gene_pcc	6	False	0.019541168628253665
scGPT static gene-token	her2st	ENSG00000027075	pretrained_vs_identity_shuffled	pooled_within_gene_pcc	6	False	0.01330597559601207
scGPT static gene-token	her2st	ENSG00000027075	pretrained_vs_identity_shuffled	section_centered_within_gene_pcc	6	False	0.01111621071836503
scGPT static gene-token	her2st	ENSG00000027075	pretrained_vs_random	pooled_within_gene_pcc	6	False	0.014088355570176972
scGPT static gene-token	her2st	ENSG00000027075	pretrained_vs_random	section_centered_within_gene_pcc	6	False	0.0128972003892008
scGPT static gene-token	her2st	ENSG00000028310	pretrained_vs_constant	pooled_within_gene_pcc	9	False	-0.013518233918054484
scGPT static gene-token	her2st	ENSG00000028310	pretrained_vs_constant	section_centered_within_gene_pcc	9	False	-0.0060624474935436394
scGPT static gene-token	her2st	ENSG00000028310	pretrained_vs_identity_shuffled	pooled_within_gene_pcc	9	False	-0.01152335929960103
scGPT static gene-token	her2st	ENSG00000028310	pretrained_vs_identity_shuffled	section_centered_within_gene_pcc	9	False	-0.006376547059731878
scGPT static gene-token	her2st	ENSG00000028310	pretrained_vs_random	pooled_within_gene_pcc	9	False	-0.01246194954165263
scGPT static gene-token	her2st	ENSG00000028310	pretrained_vs_random	section_centered_within_gene_pcc	9	False	-0.0042351398927345145
scGPT static gene-token	her2st	ENSG00000029153	pretrained_vs_constant	pooled_within_gene_pcc	4	False	-0.029188668601953998
scGPT static gene-token	her2st	ENSG00000029153	pretrained_vs_constant	section_centered_within_gene_pcc	4	False	-0.0302590841551939
scGPT static gene-token	her2st	ENSG00000029153	pretrained_vs_identity_shuffled	pooled_within_gene_pcc	4	False	-0.03323324803770186
scGPT static gene-token	her2st	ENSG00000029153	pretrained_vs_identity_shuffled	section_centered_within_gene_pcc	4	False	-0.03902916785902557
scGPT static gene-token	her2st	ENSG00000029153	pretrained_vs_random	pooled_within_gene_pcc	4	False	-0.025752561321509132
scGPT static gene-token	her2st	ENSG00000029153	pretrained_vs_random	section_centered_within_gene_pcc	4	False	-0.029063625743063967
scGPT static gene-token	her2st	ENSG00000029534	pretrained_vs_constant	pooled_within_gene_pcc	6	False	-0.011353920824625835
scGPT static gene-token	her2st	ENSG00000029534	pretrained_vs_constant	section_centered_within_gene_pcc	6	False	-0.0102022613819479
scGPT static gene-token	her2st	ENSG00000029534	pretrained_vs_identity_shuffled	pooled_within_gene_pcc	6	False	-0.0043497209083514995
scGPT static gene-token	her2st	ENSG00000029534	pretrained_vs_identity_shuffled	section_centered_within_gene_pcc	6	False	0.0005353241192221336
scGPT static gene-token	her2st	ENSG00000029534	pretrained_vs_random	pooled_within_gene_pcc	6	False	-0.0037416734290824337
scGPT static gene-token	her2st	ENSG00000029534	pretrained_vs_random	section_centered_within_gene_pcc	6	False	0.0006060611163019334
scGPT static gene-token	her2st	ENSG00000029559	pretrained_vs_constant	pooled_within_gene_pcc	2	False	-0.0270798077715951
scGPT static gene-token	her2st	ENSG00000029559	pretrained_vs_constant	section_centered_within_gene_pcc	2	False	-0.0244163760617836
scGPT static gene-token	her2st	ENSG00000029559	pretrained_vs_identity_shuffled	pooled_within_gene_pcc	2	False	-0.016975164433528134
scGPT static gene-token	her2st	ENSG00000029559	pretrained_vs_identity_shuffled	section_centered_within_gene_pcc	2	False	-0.012904886028451532
scGPT static gene-token	her2st	ENSG00000029559	pretrained_vs_random	pooled_within_gene_pcc	2	False	-0.028143372373421734
scGPT static gene-token	her2st	ENSG00000029559	pretrained_vs_random	section_centered_within_gene_pcc	2	False	-0.020285225477040602
scGPT static gene-token	her2st	ENSG00000030419	pretrained_vs_constant	pooled_within_gene_pcc	4	False	-0.011900099908429001
scGPT static gene-token	her2st	ENSG00000030419	pretrained_vs_constant	section_centered_within_gene_pcc	4	False	-0.014994265999470574
scGPT static gene-token	her2st	ENSG00000030419	pretrained_vs_identity_shuffled	pooled_within_gene_pcc	4	False	-0.008327793355959031
scGPT static gene-token	her2st	ENSG00000030419	pretrained_vs_identity_shuffled	section_centered_within_gene_pcc	4	False	-0.009822212902737501
scGPT static gene-token	her2st	ENSG00000030419	pretrained_vs_random	pooled_within_gene_pcc	4	False	-0.011631526875289866
scGPT static gene-token	her2st	ENSG00000030419	pretrained_vs_random	section_centered_within_gene_pcc	4	False	-0.013809944770850938
scGPT static gene-token	her2st	ENSG00000031081	pretrained_vs_constant	pooled_within_gene_pcc	5	False	1.1560304612560449e-05
scGPT static gene-token	her2st	ENSG00000031081	pretrained_vs_constant	section_centered_within_gene_pcc	5	False	-0.00022590084141596348
scGPT static gene-token	her2st	ENSG00000031081	pretrained_vs_identity_shuffled	pooled_within_gene_pcc	5	False	-0.006965035379753404
scGPT static gene-token	her2st	ENSG00000031081	pretrained_vs_identity_shuffled	section_centered_within_gene_pcc	5	False	-0.006538832260381031
scGPT static gene-token	her2st	ENSG00000031081	pretrained_vs_random	pooled_within_gene_pcc	5	False	-0.004123689906034539
scGPT static gene-token	her2st	ENSG00000031081	pretrained_vs_random	section_centered_within_gene_pcc	5	False	-0.004413511831594895
scGPT static gene-token	her2st	ENSG00000033050	pretrained_vs_constant	pooled_within_gene_pcc	10	False	0.011346463348937935
scGPT static gene-token	her2st	ENSG00000033050	pretrained_vs_constant	section_centered_within_gene_pcc	10	False	0.013884990772750452
scGPT static gene-token	her2st	ENSG00000033050	pretrained_vs_identity_shuffled	pooled_within_gene_pcc	10	False	0.011171502120055863
scGPT static gene-token	her2st	ENSG00000033050	pretrained_vs_identity_shuffled	section_centered_within_gene_pcc	10	False	0.013362174731761628
scGPT static gene-token	her2st	ENSG00000033050	pretrained_vs_random	pooled_within_gene_pcc	10	False	0.014868796238375226
scGPT static gene-token	her2st	ENSG00000033050	pretrained_vs_random	section_centered_within_gene_pcc	10	False	0.016765249475299126
scGPT static gene-token	her2st	ENSG00000033627	pretrained_vs_constant	pooled_within_gene_pcc	9	False	-0.006001114809574308
scGPT static gene-token	her2st	ENSG00000033627	pretrained_vs_constant	section_centered_within_gene_pcc	9	False	-0.004935538923861574
scGPT static gene-token	her2st	ENSG00000033627	pretrained_vs_identity_shuffled	pooled_within_gene_pcc	9	False	0.009884133014173832
scGPT static gene-token	her2st	ENSG00000033627	pretrained_vs_identity_shuffled	section_centered_within_gene_pcc	9	False	0.009220687415538498
scGPT static gene-token	her2st	ENSG00000033627	pretrained_vs_random	pooled_within_gene_pcc	9	False	0.0026278175437084994
scGPT static gene-token	her2st	ENSG00000033627	pretrained_vs_random	section_centered_within_gene_pcc	9	False	0.0020253700347326645
scGPT static gene-token	her2st	ENSG00000035115	pretrained_vs_constant	pooled_within_gene_pcc	8	False	-0.007706169238725404
scGPT static gene-token	her2st	ENSG00000035115	pretrained_vs_constant	section_centered_within_gene_pcc	8	False	-0.01254564194577607
scGPT static gene-token	her2st	ENSG00000035115	pretrained_vs_identity_shuffled	pooled_within_gene_pcc	8	False	-0.009951807947512168
scGPT static gene-token	her2st	ENSG00000035115	pretrained_vs_identity_shuffled	section_centered_within_gene_pcc	8	False	-0.011727146900991733
scGPT static gene-token	her2st	ENSG00000035115	pretrained_vs_random	pooled_within_gene_pcc	8	False	-0.016984320204937963
scGPT static gene-token	her2st	ENSG00000035115	pretrained_vs_random	section_centered_within_gene_pcc	8	False	-0.023559133266035134
scGPT static gene-token	her2st	ENSG00000035403	pretrained_vs_constant	pooled_within_gene_pcc	9	False	0.001348652694383908
scGPT static gene-token	her2st	ENSG00000035403	pretrained_vs_constant	section_centered_within_gene_pcc	9	False	-0.010770344928923767
scGPT static gene-token	her2st	ENSG00000035403	pretrained_vs_identity_shuffled	pooled_within_gene_pcc	9	False	-0.0006342368370861976
scGPT static gene-token	her2st	ENSG00000035403	pretrained_vs_identity_shuffled	section_centered_within_gene_pcc	9	False	-0.0006089584823791664
scGPT static gene-token	her2st	ENSG00000035403	pretrained_vs_random	pooled_within_gene_pcc	9	False	-0.0069739683697979575
scGPT static gene-token	her2st	ENSG00000035403	pretrained_vs_random	section_centered_within_gene_pcc	9	False	-0.016606351988054168
scGPT static gene-token	her2st	ENSG00000035720	pretrained_vs_constant	pooled_within_gene_pcc	2	False	0.009098911575831698
scGPT static gene-token	her2st	ENSG00000035720	pretrained_vs_constant	section_centered_within_gene_pcc	2	False	0.006010805475209063
scGPT static gene-token	her2st	ENSG00000035720	pretrained_vs_identity_shuffled	pooled_within_gene_pcc	2	False	0.016432702091878467
scGPT static gene-token	her2st	ENSG00000035720	pretrained_vs_identity_shuffled	section_centered_within_gene_pcc	2	False	0.013964652562385662
scGPT static gene-token	her2st	ENSG00000035720	pretrained_vs_random	pooled_within_gene_pcc	2	False	0.026086268348249033
scGPT static gene-token	her2st	ENSG00000035720	pretrained_vs_random	section_centered_within_gene_pcc	2	False	0.024279633284896865
scGPT static gene-token	her2st	ENSG00000036828	pretrained_vs_constant	pooled_within_gene_pcc	1	False
scGPT static gene-token	her2st	ENSG00000036828	pretrained_vs_constant	section_centered_within_gene_pcc	1	False
scGPT static gene-token	her2st	ENSG00000036828	pretrained_vs_identity_shuffled	pooled_within_gene_pcc	1	False
scGPT static gene-token	her2st	ENSG00000036828	pretrained_vs_identity_shuffled	section_centered_within_gene_pcc	1	False
scGPT static gene-token	her2st	ENSG00000036828	pretrained_vs_random	pooled_within_gene_pcc	1	False
scGPT static gene-token	her2st	ENSG00000036828	pretrained_vs_random	section_centered_within_gene_pcc	1	False
scGPT static gene-token	her2st	ENSG00000037280	pretrained_vs_constant	pooled_within_gene_pcc	4	False	0.0034429617976219997
scGPT static gene-token	her2st	ENSG00000037280	pretrained_vs_constant	section_centered_within_gene_pcc	4	False	0.008168398813588365
scGPT static gene-token	her2st	ENSG00000037280	pretrained_vs_identity_shuffled	pooled_within_gene_pcc	4	False	0.015193395045382729
scGPT static gene-token	her2st	ENSG00000037280	pretrained_vs_identity_shuffled	section_centered_within_gene_pcc	4	False	0.018780215352922833
scGPT static gene-token	her2st	ENSG00000037280	pretrained_vs_random	pooled_within_gene_pcc	4	False	0.016279234889913962
scGPT static gene-token	her2st	ENSG00000037280	pretrained_vs_random	section_centered_within_gene_pcc	4	False	0.019729357262938802
scGPT static gene-token	her2st	ENSG00000037474	pretrained_vs_constant	pooled_within_gene_pcc	8	False	-0.01203627795441011
scGPT static gene-token	her2st	ENSG00000037474	pretrained_vs_constant	section_centered_within_gene_pcc	8	False	-0.014366691870094095
scGPT static gene-token	her2st	ENSG00000037474	pretrained_vs_identity_shuffled	pooled_within_gene_pcc	8	False	-0.015092852717000171
scGPT static gene-token	her2st	ENSG00000037474	pretrained_vs_identity_shuffled	section_centered_within_gene_pcc	8	False	-0.016357356535484268
scGPT static gene-token	her2st	ENSG00000037474	pretrained_vs_random	pooled_within_gene_pcc	8	False	-0.007856778028751602
scGPT static gene-token	her2st	ENSG00000037474	pretrained_vs_random	section_centered_within_gene_pcc	8	False	-0.00961195325085514
scGPT static gene-token	her2st	ENSG00000037757	pretrained_vs_constant	pooled_within_gene_pcc	5	False	-0.0062745396996786345
scGPT static gene-token	her2st	ENSG00000037757	pretrained_vs_constant	section_centered_within_gene_pcc	5	False	-0.005837138782038463
scGPT static gene-token	her2st	ENSG00000037757	pretrained_vs_identity_shuffled	pooled_within_gene_pcc	5	False	-0.004299473742062567
scGPT static gene-token	her2st	ENSG00000037757	pretrained_vs_identity_shuffled	section_centered_within_gene_pcc	5	False	-0.005008263416793298
scGPT static gene-token	her2st	ENSG00000037757	pretrained_vs_random	pooled_within_gene_pcc	5	False	-0.001297321362155296
scGPT static gene-token	her2st	ENSG00000037757	pretrained_vs_random	section_centered_within_gene_pcc	5	False	-0.00027770188451623395
scGPT static gene-token	her2st	ENSG00000038427	pretrained_vs_constant	pooled_within_gene_pcc	10	False	-0.03109430690743602
scGPT static gene-token	her2st	ENSG00000038427	pretrained_vs_constant	section_centered_within_gene_pcc	10	False	-0.015763804528814863
scGPT static gene-token	her2st	ENSG00000038427	pretrained_vs_identity_shuffled	pooled_within_gene_pcc	10	False	-0.014271811297240792
scGPT static gene-token	her2st	ENSG00000038427	pretrained_vs_identity_shuffled	section_centered_within_gene_pcc	10	False	0.0009032592457005004
scGPT static gene-token	her2st	ENSG00000038427	pretrained_vs_random	pooled_within_gene_pcc	10	False	-0.024058715513359096
scGPT static gene-token	her2st	ENSG00000038427	pretrained_vs_random	section_centered_within_gene_pcc	10	False	0.0006558964835693034
scGPT static gene-token	her2st	ENSG00000039319	pretrained_vs_constant	pooled_within_gene_pcc	8	False	-0.020163971274920537
scGPT static gene-token	her2st	ENSG00000039319	pretrained_vs_constant	section_centered_within_gene_pcc	8	False	-0.018779993205675697
scGPT static gene-token	her2st	ENSG00000039319	pretrained_vs_identity_shuffled	pooled_within_gene_pcc	8	False	-0.02442079766276414
scGPT static gene-token	her2st	ENSG00000039319	pretrained_vs_identity_shuffled	section_centered_within_gene_pcc	8	False	-0.02528341124172603
scGPT static gene-token	her2st	ENSG00000039319	pretrained_vs_random	pooled_within_gene_pcc	8	False	-0.026744887787511468
scGPT static gene-token	her2st	ENSG00000039319	pretrained_vs_random	section_centered_within_gene_pcc	8	False	-0.026660236255206266
scGPT static gene-token	her2st	ENSG00000040608	pretrained_vs_constant	pooled_within_gene_pcc	5	False	-0.002535657874628001
scGPT static gene-token	her2st	ENSG00000040608	pretrained_vs_constant	section_centered_within_gene_pcc	5	False	-0.0061234037631060015
scGPT static gene-token	her2st	ENSG00000040608	pretrained_vs_identity_shuffled	pooled_within_gene_pcc	5	False	0.009404219823712362
scGPT static gene-token	her2st	ENSG00000040608	pretrained_vs_identity_shuffled	section_centered_within_gene_pcc	5	False	0.008673083849414032
scGPT static gene-token	her2st	ENSG00000040608	pretrained_vs_random	pooled_within_gene_pcc	5	False	0.009078168609229963
scGPT static gene-token	her2st	ENSG00000040608	pretrained_vs_random	section_centered_within_gene_pcc	5	False	0.007315031103029598
scGPT static gene-token	her2st	ENSG00000040633	pretrained_vs_constant	pooled_within_gene_pcc	7	False	0.0033702414938932336
scGPT static gene-token	her2st	ENSG00000040633	pretrained_vs_constant	section_centered_within_gene_pcc	7	False	0.0072750847034203
scGPT static gene-token	her2st	ENSG00000040633	pretrained_vs_identity_shuffled	pooled_within_gene_pcc	7	False	2.4278661372200323e-05
scGPT static gene-token	her2st	ENSG00000040633	pretrained_vs_identity_shuffled	section_centered_within_gene_pcc	7	False	0.0016620030874347352
scGPT static gene-token	her2st	ENSG00000040633	pretrained_vs_random	pooled_within_gene_pcc	7	False	0.006113960614960934
scGPT static gene-token	her2st	ENSG00000040633	pretrained_vs_random	section_centered_within_gene_pcc	7	False	0.010582088782503067
scGPT static gene-token	her2st	ENSG00000041515	pretrained_vs_constant	pooled_within_gene_pcc	1	False	-0.0069687643888694
scGPT static gene-token	her2st	ENSG00000041515	pretrained_vs_constant	section_centered_within_gene_pcc	1	False	-0.005034921228977667
scGPT static gene-token	her2st	ENSG00000041515	pretrained_vs_identity_shuffled	pooled_within_gene_pcc	1	False	-0.008397183783372834
scGPT static gene-token	her2st	ENSG00000041515	pretrained_vs_identity_shuffled	section_centered_within_gene_pcc	1	False	-0.008177036622901835
scGPT static gene-token	her2st	ENSG00000041515	pretrained_vs_random	pooled_within_gene_pcc	1	False	-0.0084055004917969
scGPT static gene-token	her2st	ENSG00000041515	pretrained_vs_random	section_centered_within_gene_pcc	1	False	-0.008103807887326134
scGPT static gene-token	her2st	ENSG00000042753	pretrained_vs_constant	pooled_within_gene_pcc	10	False	0.015914929867158128
scGPT static gene-token	her2st	ENSG00000042753	pretrained_vs_constant	section_centered_within_gene_pcc	10	False	0.029006238745833236
scGPT static gene-token	her2st	ENSG00000042753	pretrained_vs_identity_shuffled	pooled_within_gene_pcc	10	False	0.02746625545033286
scGPT static gene-token	her2st	ENSG00000042753	pretrained_vs_identity_shuffled	section_centered_within_gene_pcc	10	False	0.03619336252141306
scGPT static gene-token	her2st	ENSG00000042753	pretrained_vs_random	pooled_within_gene_pcc	10	False	0.028265727090677695
scGPT static gene-token	her2st	ENSG00000042753	pretrained_vs_random	section_centered_within_gene_pcc	10	False	0.0351867189052802
scGPT static gene-token	her2st	ENSG00000043143	pretrained_vs_constant	pooled_within_gene_pcc	7	False	-0.018466596921367498
scGPT static gene-token	her2st	ENSG00000043143	pretrained_vs_constant	section_centered_within_gene_pcc	7	False	-0.0069328699707897025
scGPT static gene-token	her2st	ENSG00000043143	pretrained_vs_identity_shuffled	pooled_within_gene_pcc	7	False	-0.00638661432057563
scGPT static gene-token	her2st	ENSG00000043143	pretrained_vs_identity_shuffled	section_centered_within_gene_pcc	7	False	-0.0030517487056736007
scGPT static gene-token	her2st	ENSG00000043143	pretrained_vs_random	pooled_within_gene_pcc	7	False	-0.00810435560554966
scGPT static gene-token	her2st	ENSG00000043143	pretrained_vs_random	section_centered_within_gene_pcc	7	False	-0.002614374510918204
scGPT static gene-token	her2st	ENSG00000044090	pretrained_vs_constant	pooled_within_gene_pcc	9	False	-0.002851666533263436
scGPT static gene-token	her2st	ENSG00000044090	pretrained_vs_constant	section_centered_within_gene_pcc	9	False	-0.0024628476300436277
scGPT static gene-token	her2st	ENSG00000044090	pretrained_vs_identity_shuffled	pooled_within_gene_pcc	9	False	-0.0003280293168282655
scGPT static gene-token	her2st	ENSG00000044090	pretrained_vs_identity_shuffled	section_centered_within_gene_pcc	9	False	-0.0013835771050146283
scGPT static gene-token	her2st	ENSG00000044090	pretrained_vs_random	pooled_within_gene_pcc	9	False	0.0025744399775869307
scGPT static gene-token	her2st	ENSG00000044090	pretrained_vs_random	section_centered_within_gene_pcc	9	False	0.0015336088342221416
scGPT static gene-token	her2st	ENSG00000044459	pretrained_vs_constant	pooled_within_gene_pcc	4	False	0.015562523086401764
scGPT static gene-token	her2st	ENSG00000044459	pretrained_vs_constant	section_centered_within_gene_pcc	4	False	0.014190795222961766
scGPT static gene-token	her2st	ENSG00000044459	pretrained_vs_identity_shuffled	pooled_within_gene_pcc	4	False	0.002193298903598364
scGPT static gene-token	her2st	ENSG00000044459	pretrained_vs_identity_shuffled	section_centered_within_gene_pcc	4	False	0.0003549650007851994
scGPT static gene-token	her2st	ENSG00000044459	pretrained_vs_random	pooled_within_gene_pcc	4	False	0.005346968313391498
scGPT static gene-token	her2st	ENSG00000044459	pretrained_vs_random	section_centered_within_gene_pcc	4	False	0.003329184141552831
scGPT static gene-token	her2st	ENSG00000044524	pretrained_vs_constant	pooled_within_gene_pcc	2	False	-0.013532759537393567
scGPT static gene-token	her2st	ENSG00000044524	pretrained_vs_constant	section_centered_within_gene_pcc	2	False	-0.0121829634918532
scGPT static gene-token	her2st	ENSG00000044524	pretrained_vs_identity_shuffled	pooled_within_gene_pcc	2	False	-0.007172706414040666
scGPT static gene-token	her2st	ENSG00000044524	pretrained_vs_identity_shuffled	section_centered_within_gene_pcc	2	False	-0.005797331308326967
scGPT static gene-token	her2st	ENSG00000044524	pretrained_vs_random	pooled_within_gene_pcc	2	False	-0.005921585022206
scGPT static gene-token	her2st	ENSG00000044524	pretrained_vs_random	section_centered_within_gene_pcc	2	False	-0.0035686146715411004
scGPT static gene-token	her2st	ENSG00000047249	pretrained_vs_constant	pooled_within_gene_pcc	7	False	0.0018386893977938672
scGPT static gene-token	her2st	ENSG00000047249	pretrained_vs_constant	section_centered_within_gene_pcc	7	False	-0.0037981873208538055
scGPT static gene-token	her2st	ENSG00000047249	pretrained_vs_identity_shuffled	pooled_within_gene_pcc	7	False	-0.012692976806053738
scGPT static gene-token	her2st	ENSG00000047249	pretrained_vs_identity_shuffled	section_centered_within_gene_pcc	7	False	-0.01884669714009936
scGPT static gene-token	her2st	ENSG00000047249	pretrained_vs_random	pooled_within_gene_pcc	7	False	-0.013195756410380973
scGPT static gene-token	her2st	ENSG00000047249	pretrained_vs_random	section_centered_within_gene_pcc	7	False	-0.015515605103674604
scGPT static gene-token	her2st	ENSG00000047457	pretrained_vs_constant	pooled_within_gene_pcc	8	False	-0.11429449890593912
scGPT static gene-token	her2st	ENSG00000047457	pretrained_vs_constant	section_centered_within_gene_pcc	8	False	-0.12920037800384068
scGPT static gene-token	her2st	ENSG00000047457	pretrained_vs_identity_shuffled	pooled_within_gene_pcc	8	False	-0.11795777246810508
scGPT static gene-token	her2st	ENSG00000047457	pretrained_vs_identity_shuffled	section_centered_within_gene_pcc	8	False	-0.1257353094623702
scGPT static gene-token	her2st	ENSG00000047457	pretrained_vs_random	pooled_within_gene_pcc	8	False	-0.11317076118500442
scGPT static gene-token	her2st	ENSG00000047457	pretrained_vs_random	section_centered_within_gene_pcc	8	False	-0.1162531200118004
scGPT static gene-token	her2st	ENSG00000047634	pretrained_vs_constant	pooled_within_gene_pcc	3	False	-0.0044197049806486005
scGPT static gene-token	her2st	ENSG00000047634	pretrained_vs_constant	section_centered_within_gene_pcc	3	False	-0.007585455299722467
scGPT static gene-token	her2st	ENSG00000047634	pretrained_vs_identity_shuffled	pooled_within_gene_pcc	3	False	-0.007706457016175598
scGPT static gene-token	her2st	ENSG00000047634	pretrained_vs_identity_shuffled	section_centered_within_gene_pcc	3	False	-0.009682824904404799
scGPT static gene-token	her2st	ENSG00000047634	pretrained_vs_random	pooled_within_gene_pcc	3	False	-0.0035698346032182007
scGPT static gene-token	her2st	ENSG00000047634	pretrained_vs_random	section_centered_within_gene_pcc	3	False	-0.004970308843880236
scGPT static gene-token	her2st	ENSG00000047648	pretrained_vs_constant	pooled_within_gene_pcc	3	False	0.013808472636448832
scGPT static gene-token	her2st	ENSG00000047648	pretrained_vs_constant	section_centered_within_gene_pcc	3	False	0.014616168305604763
scGPT static gene-token	her2st	ENSG00000047648	pretrained_vs_identity_shuffled	pooled_within_gene_pcc	3	False	0.006308580102997431
scGPT static gene-token	her2st	ENSG00000047648	pretrained_vs_identity_shuffled	section_centered_within_gene_pcc	3	False	0.007048602875548431
scGPT static gene-token	her2st	ENSG00000047648	pretrained_vs_random	pooled_within_gene_pcc	3	False	0.008252634261363996
scGPT static gene-token	her2st	ENSG00000047648	pretrained_vs_random	section_centered_within_gene_pcc	3	False	0.009122569310465465
scGPT static gene-token	her2st	ENSG00000048540	pretrained_vs_constant	pooled_within_gene_pcc	5	False	-0.007259641114757932
scGPT static gene-token	her2st	ENSG00000048540	pretrained_vs_constant	section_centered_within_gene_pcc	5	False	-0.008206929410895467
scGPT static gene-token	her2st	ENSG00000048540	pretrained_vs_identity_shuffled	pooled_within_gene_pcc	5	False	-0.006368643471007467
scGPT static gene-token	her2st	ENSG00000048540	pretrained_vs_identity_shuffled	section_centered_within_gene_pcc	5	False	-0.0076743796460873
scGPT static gene-token	her2st	ENSG00000048540	pretrained_vs_random	pooled_within_gene_pcc	5	False	-0.007806440654705364
scGPT static gene-token	her2st	ENSG00000048540	pretrained_vs_random	section_centered_within_gene_pcc	5	False	-0.009359179655619233
scGPT static gene-token	her2st	ENSG00000048544	pretrained_vs_constant	pooled_within_gene_pcc	6	False	0.0011165111536743284
scGPT static gene-token	her2st	ENSG00000048544	pretrained_vs_constant	section_centered_within_gene_pcc	6	False	-0.001999889627167938
scGPT static gene-token	her2st	ENSG00000048544	pretrained_vs_identity_shuffled	pooled_within_gene_pcc	6	False	0.007166877501005499
scGPT static gene-token	her2st	ENSG00000048544	pretrained_vs_identity_shuffled	section_centered_within_gene_pcc	6	False	0.005031975846924566
scGPT static gene-token	her2st	ENSG00000048544	pretrained_vs_random	pooled_within_gene_pcc	6	False	0.013844510046962763
scGPT static gene-token	her2st	ENSG00000048544	pretrained_vs_random	section_centered_within_gene_pcc	6	False	0.016232983280810433
scGPT static gene-token	her2st	ENSG00000048740	pretrained_vs_constant	pooled_within_gene_pcc	7	False	0.01223526103724897
scGPT static gene-token	her2st	ENSG00000048740	pretrained_vs_constant	section_centered_within_gene_pcc	7	False	0.010463344663963167
scGPT static gene-token	her2st	ENSG00000048740	pretrained_vs_identity_shuffled	pooled_within_gene_pcc	7	False	0.009154368616320999
scGPT static gene-token	her2st	ENSG00000048740	pretrained_vs_identity_shuffled	section_centered_within_gene_pcc	7	False	0.0085895974988383
scGPT static gene-token	her2st	ENSG00000048740	pretrained_vs_random	pooled_within_gene_pcc	7	False	0.008710996809161034
scGPT static gene-token	her2st	ENSG00000048740	pretrained_vs_random	section_centered_within_gene_pcc	7	False	0.008425827449404294
scGPT static gene-token	her2st	ENSG00000048991	pretrained_vs_constant	pooled_within_gene_pcc	6	False	-0.01920794267468007
scGPT static gene-token	her2st	ENSG00000048991	pretrained_vs_constant	section_centered_within_gene_pcc	6	False	-0.020292111372274803
scGPT static gene-token	her2st	ENSG00000048991	pretrained_vs_identity_shuffled	pooled_within_gene_pcc	6	False	-0.021035057428664405
scGPT static gene-token	her2st	ENSG00000048991	pretrained_vs_identity_shuffled	section_centered_within_gene_pcc	6	False	-0.0212122289424633
scGPT static gene-token	her2st	ENSG00000048991	pretrained_vs_random	pooled_within_gene_pcc	6	False	-0.023564576588330305
scGPT static gene-token	her2st	ENSG00000048991	pretrained_vs_random	section_centered_within_gene_pcc	6	False	-0.02336211681939247
scGPT static gene-token	her2st	ENSG00000049167	pretrained_vs_constant	pooled_within_gene_pcc	3	False	0.0009171257471164938
scGPT static gene-token	her2st	ENSG00000049167	pretrained_vs_constant	section_centered_within_gene_pcc	3	False	0.003175619053442403
scGPT static gene-token	her2st	ENSG00000049167	pretrained_vs_identity_shuffled	pooled_within_gene_pcc	3	False	0.00792836587639343
scGPT static gene-token	her2st	ENSG00000049167	pretrained_vs_identity_shuffled	section_centered_within_gene_pcc	3	False	0.007531215364020433
scGPT static gene-token	her2st	ENSG00000049167	pretrained_vs_random	pooled_within_gene_pcc	3	False	-0.0048012933102587335
scGPT static gene-token	her2st	ENSG00000049167	pretrained_vs_random	section_centered_within_gene_pcc	3	False	-0.003663493817924269
scGPT static gene-token	her2st	ENSG00000049245	pretrained_vs_constant	pooled_within_gene_pcc	8	False	-0.001179023037411131
scGPT static gene-token	her2st	ENSG00000049245	pretrained_vs_constant	section_centered_within_gene_pcc	8	False	-0.00697784416565007
scGPT static gene-token	her2st	ENSG00000049245	pretrained_vs_identity_shuffled	pooled_within_gene_pcc	8	False	0.006784420625293108
scGPT static gene-token	her2st	ENSG00000049245	pretrained_vs_identity_shuffled	section_centered_within_gene_pcc	8	False	0.0032428443662386544
scGPT static gene-token	her2st	ENSG00000049245	pretrained_vs_random	pooled_within_gene_pcc	8	False	0.0031333986394524635
scGPT static gene-token	her2st	ENSG00000049245	pretrained_vs_random	section_centered_within_gene_pcc	8	False	0.0006169363856913616
scGPT static gene-token	her2st	ENSG00000049883	pretrained_vs_constant	pooled_within_gene_pcc	4	False	-0.00015748469279366675
scGPT static gene-token	her2st	ENSG00000049883	pretrained_vs_constant	section_centered_within_gene_pcc	4	False	-0.0028746319556382342
scGPT static gene-token	her2st	ENSG00000049883	pretrained_vs_identity_shuffled	pooled_within_gene_pcc	4	False	-0.0011736910856260663
scGPT static gene-token	her2st	ENSG00000049883	pretrained_vs_identity_shuffled	section_centered_within_gene_pcc	4	False	-0.0037852904930313672
scGPT static gene-token	her2st	ENSG00000049883	pretrained_vs_random	pooled_within_gene_pcc	4	False	-0.0025998422862638323
scGPT static gene-token	her2st	ENSG00000049883	pretrained_vs_random	section_centered_within_gene_pcc	4	False	-0.006103675165268901
scGPT static gene-token	her2st	ENSG00000050438	pretrained_vs_constant	pooled_within_gene_pcc	4	False	0.008380663092377469
scGPT static gene-token	her2st	ENSG00000050438	pretrained_vs_constant	section_centered_within_gene_pcc	4	False	0.003947517022160163
scGPT static gene-token	her2st	ENSG00000050438	pretrained_vs_identity_shuffled	pooled_within_gene_pcc	4	False	-0.0027521467344308347
scGPT static gene-token	her2st	ENSG00000050438	pretrained_vs_identity_shuffled	section_centered_within_gene_pcc	4	False	-0.0020914972526808024
scGPT static gene-token	her2st	ENSG00000050438	pretrained_vs_random	pooled_within_gene_pcc	4	False	0.0012492198299373345
scGPT static gene-token	her2st	ENSG00000050438	pretrained_vs_random	section_centered_within_gene_pcc	4	False	-0.0018455667474423694
scGPT static gene-token	her2st	ENSG00000050628	pretrained_vs_constant	pooled_within_gene_pcc	3	False	0.0199737800195379
scGPT static gene-token	her2st	ENSG00000050628	pretrained_vs_constant	section_centered_within_gene_pcc	3	False	0.024806795840568763
scGPT static gene-token	her2st	ENSG00000050628	pretrained_vs_identity_shuffled	pooled_within_gene_pcc	3	False	0.011157971369119233
scGPT static gene-token	her2st	ENSG00000050628	pretrained_vs_identity_shuffled	section_centered_within_gene_pcc	3	False	0.018599663683542902
scGPT static gene-token	her2st	ENSG00000050628	pretrained_vs_random	pooled_within_gene_pcc	3	False	0.008003694397091135
scGPT static gene-token	her2st	ENSG00000050628	pretrained_vs_random	section_centered_within_gene_pcc	3	False	0.012472359546236267
scGPT static gene-token	her2st	ENSG00000051596	pretrained_vs_constant	pooled_within_gene_pcc	4	False	0.013944819622230034
scGPT static gene-token	her2st	ENSG00000051596	pretrained_vs_constant	section_centered_within_gene_pcc	4	False	0.007348200815320495
scGPT static gene-token	her2st	ENSG00000051596	pretrained_vs_identity_shuffled	pooled_within_gene_pcc	4	False	0.004679074344944005
scGPT static gene-token	her2st	ENSG00000051596	pretrained_vs_identity_shuffled	section_centered_within_gene_pcc	4	False	3.25415383121049e-05
scGPT static gene-token	her2st	ENSG00000051596	pretrained_vs_random	pooled_within_gene_pcc	4	False	0.004898028250652266
scGPT static gene-token	her2st	ENSG00000051596	pretrained_vs_random	section_centered_within_gene_pcc	4	False	0.002211029461969031
scGPT static gene-token	her2st	ENSG00000053254	pretrained_vs_constant	pooled_within_gene_pcc	6	False	0.011018000636280167
scGPT static gene-token	her2st	ENSG00000053254	pretrained_vs_constant	section_centered_within_gene_pcc	6	False	0.009114135093393734
scGPT static gene-token	her2st	ENSG00000053254	pretrained_vs_identity_shuffled	pooled_within_gene_pcc	6	False	0.006442472270070168
scGPT static gene-token	her2st	ENSG00000053254	pretrained_vs_identity_shuffled	section_centered_within_gene_pcc	6	False	0.006405605758203467
scGPT static gene-token	her2st	ENSG00000053254	pretrained_vs_random	pooled_within_gene_pcc	6	False	0.006505653128201634
scGPT static gene-token	her2st	ENSG00000053254	pretrained_vs_random	section_centered_within_gene_pcc	6	False	0.005547663454649067
scGPT static gene-token	her2st	ENSG00000053747	pretrained_vs_constant	pooled_within_gene_pcc	3	False	0.009861202869820666
scGPT static gene-token	her2st	ENSG00000053747	pretrained_vs_constant	section_centered_within_gene_pcc	3	False	0.005056960766425401
scGPT static gene-token	her2st	ENSG00000053747	pretrained_vs_identity_shuffled	pooled_within_gene_pcc	3	False	0.0068150537028166995
scGPT static gene-token	her2st	ENSG00000053747	pretrained_vs_identity_shuffled	section_centered_within_gene_pcc	3	False	0.001016001046727633
scGPT static gene-token	her2st	ENSG00000053747	pretrained_vs_random	pooled_within_gene_pcc	3	False	0.005217234434196566
scGPT static gene-token	her2st	ENSG00000053747	pretrained_vs_random	section_centered_within_gene_pcc	3	False	-0.0005557148358447331
scGPT static gene-token	her2st	ENSG00000054965	pretrained_vs_constant	pooled_within_gene_pcc	8	False	-0.016691596057643032
scGPT static gene-token	her2st	ENSG00000054965	pretrained_vs_constant	section_centered_within_gene_pcc	8	False	-0.024685676452708832
scGPT static gene-token	her2st	ENSG00000054965	pretrained_vs_identity_shuffled	pooled_within_gene_pcc	8	False	-0.014935502780651375
scGPT static gene-token	her2st	ENSG00000054965	pretrained_vs_identity_shuffled	section_centered_within_gene_pcc	8	False	-0.01585141147967557
scGPT static gene-token	her2st	ENSG00000054965	pretrained_vs_random	pooled_within_gene_pcc	8	False	-0.017248355160582107
scGPT static gene-token	her2st	ENSG00000054965	pretrained_vs_random	section_centered_within_gene_pcc	8	False	-0.023326624047384004
scGPT static gene-token	her2st	ENSG00000055044	pretrained_vs_constant	pooled_within_gene_pcc	8	False	-0.011224092382463103
scGPT static gene-token	her2st	ENSG00000055044	pretrained_vs_constant	section_centered_within_gene_pcc	8	False	-0.013047512633932936
scGPT static gene-token	her2st	ENSG00000055044	pretrained_vs_identity_shuffled	pooled_within_gene_pcc	8	False	-0.008174353612157695
scGPT static gene-token	her2st	ENSG00000055044	pretrained_vs_identity_shuffled	section_centered_within_gene_pcc	8	False	-0.009928744875153439
scGPT static gene-token	her2st	ENSG00000055044	pretrained_vs_random	pooled_within_gene_pcc	8	False	-0.010377925825802903
scGPT static gene-token	her2st	ENSG00000055044	pretrained_vs_random	section_centered_within_gene_pcc	8	False	-0.011383797876139601
scGPT static gene-token	her2st	ENSG00000055813	pretrained_vs_constant	pooled_within_gene_pcc	1	False	-0.008859530016602201
scGPT static gene-token	her2st	ENSG00000055813	pretrained_vs_constant	section_centered_within_gene_pcc	1	False	-0.008123644126764
scGPT static gene-token	her2st	ENSG00000055813	pretrained_vs_identity_shuffled	pooled_within_gene_pcc	1	False	-0.0046511882633324
scGPT static gene-token	her2st	ENSG00000055813	pretrained_vs_identity_shuffled	section_centered_within_gene_pcc	1	False	-0.004509767535380533
scGPT static gene-token	her2st	ENSG00000055813	pretrained_vs_random	pooled_within_gene_pcc	1	False	-0.006609211451004134
scGPT static gene-token	her2st	ENSG00000055813	pretrained_vs_random	section_centered_within_gene_pcc	1	False	-0.006363010923226567
scGPT static gene-token	her2st	ENSG00000056097	pretrained_vs_constant	pooled_within_gene_pcc	8	False	-0.009081553414638371
scGPT static gene-token	her2st	ENSG00000056097	pretrained_vs_constant	section_centered_within_gene_pcc	8	False	-0.020560588794367826
scGPT static gene-token	her2st	ENSG00000056097	pretrained_vs_identity_shuffled	pooled_within_gene_pcc	8	False	-0.007857858721875102
scGPT static gene-token	her2st	ENSG00000056097	pretrained_vs_identity_shuffled	section_centered_within_gene_pcc	8	False	-0.016506973816442564
scGPT static gene-token	her2st	ENSG00000056097	pretrained_vs_random	pooled_within_gene_pcc	8	False	-0.009624250998902373
scGPT static gene-token	her2st	ENSG00000056097	pretrained_vs_random	section_centered_within_gene_pcc	8	False	-0.015596464397449628
scGPT static gene-token	her2st	ENSG00000056558	pretrained_vs_constant	pooled_within_gene_pcc	6	False	-0.0004681883608248366
scGPT static gene-token	her2st	ENSG00000056558	pretrained_vs_constant	section_centered_within_gene_pcc	6	False	-0.0029541851492811966
scGPT static gene-token	her2st	ENSG00000056558	pretrained_vs_identity_shuffled	pooled_within_gene_pcc	6	False	0.011076366900949866
scGPT static gene-token	her2st	ENSG00000056558	pretrained_vs_identity_shuffled	section_centered_within_gene_pcc	6	False	0.0037414948874378295
scGPT static gene-token	her2st	ENSG00000056558	pretrained_vs_random	pooled_within_gene_pcc	6	False	0.012519046876904532
scGPT static gene-token	her2st	ENSG00000056558	pretrained_vs_random	section_centered_within_gene_pcc	6	False	0.007122364351119163
scGPT static gene-token	her2st	ENSG00000056586	pretrained_vs_constant	pooled_within_gene_pcc	7	False	-0.011032281230327234
scGPT static gene-token	her2st	ENSG00000056586	pretrained_vs_constant	section_centered_within_gene_pcc	7	False	-0.015309032216063464
scGPT static gene-token	her2st	ENSG00000056586	pretrained_vs_identity_shuffled	pooled_within_gene_pcc	7	False	-0.001516764894310833
scGPT static gene-token	her2st	ENSG00000056586	pretrained_vs_identity_shuffled	section_centered_within_gene_pcc	7	False	-0.007668450684717466
scGPT static gene-token	her2st	ENSG00000056586	pretrained_vs_random	pooled_within_gene_pcc	7	False	-0.004314430561725632
scGPT static gene-token	her2st	ENSG00000056586	pretrained_vs_random	section_centered_within_gene_pcc	7	False	-0.008449756676431927
scGPT static gene-token	her2st	ENSG00000056736	pretrained_vs_constant	pooled_within_gene_pcc	4	False	-0.003087508473218901
scGPT static gene-token	her2st	ENSG00000056736	pretrained_vs_constant	section_centered_within_gene_pcc	4	False	-0.0023340376554864977
scGPT static gene-token	her2st	ENSG00000056736	pretrained_vs_identity_shuffled	pooled_within_gene_pcc	4	False	-0.0008388951769101675
scGPT static gene-token	her2st	ENSG00000056736	pretrained_vs_identity_shuffled	section_centered_within_gene_pcc	4	False	-0.000392533378609732
scGPT static gene-token	her2st	ENSG00000056736	pretrained_vs_random	pooled_within_gene_pcc	4	False	-0.004679617119612767
scGPT static gene-token	her2st	ENSG00000056736	pretrained_vs_random	section_centered_within_gene_pcc	4	False	-0.004986708465584665
scGPT static gene-token	her2st	ENSG00000057657	pretrained_vs_constant	pooled_within_gene_pcc	5	False	0.006883776301489901
scGPT static gene-token	her2st	ENSG00000057657	pretrained_vs_constant	section_centered_within_gene_pcc	5	False	0.0044016253318598
scGPT static gene-token	her2st	ENSG00000057657	pretrained_vs_identity_shuffled	pooled_within_gene_pcc	5	False	0.0038157855066064347
scGPT static gene-token	her2st	ENSG00000057657	pretrained_vs_identity_shuffled	section_centered_within_gene_pcc	5	False	0.003269052475398932
scGPT static gene-token	her2st	ENSG00000057657	pretrained_vs_random	pooled_within_gene_pcc	5	False	0.0025885388647299973
scGPT static gene-token	her2st	ENSG00000057657	pretrained_vs_random	section_centered_within_gene_pcc	5	False	0.001764386226730465
scGPT static gene-token	her2st	ENSG00000057663	pretrained_vs_constant	pooled_within_gene_pcc	6	False	-0.0197202379980873
scGPT static gene-token	her2st	ENSG00000057663	pretrained_vs_constant	section_centered_within_gene_pcc	6	False	-0.022431721974359293
scGPT static gene-token	her2st	ENSG00000057663	pretrained_vs_identity_shuffled	pooled_within_gene_pcc	6	False	-0.016276901823620932
scGPT static gene-token	her2st	ENSG00000057663	pretrained_vs_identity_shuffled	section_centered_within_gene_pcc	6	False	-0.01778927691749166
scGPT static gene-token	her2st	ENSG00000057663	pretrained_vs_random	pooled_within_gene_pcc	6	False	-0.023676998426234497
scGPT static gene-token	her2st	ENSG00000057663	pretrained_vs_random	section_centered_within_gene_pcc	6	False	-0.0260410163107396
scGPT static gene-token	her2st	ENSG00000058404	pretrained_vs_constant	pooled_within_gene_pcc	3	False	-0.0203273187939065
scGPT static gene-token	her2st	ENSG00000058404	pretrained_vs_constant	section_centered_within_gene_pcc	3	False	-0.013691248986075336
scGPT static gene-token	her2st	ENSG00000058404	pretrained_vs_identity_shuffled	pooled_within_gene_pcc	3	False	-0.0104130458886137
scGPT static gene-token	her2st	ENSG00000058404	pretrained_vs_identity_shuffled	section_centered_within_gene_pcc	3	False	-0.009420923350512067
scGPT static gene-token	her2st	ENSG00000058404	pretrained_vs_random	pooled_within_gene_pcc	3	False	-0.0172769612777645
scGPT static gene-token	her2st	ENSG00000058404	pretrained_vs_random	section_centered_within_gene_pcc	3	False	-0.014244764830849466
scGPT static gene-token	her2st	ENSG00000058453	pretrained_vs_constant	pooled_within_gene_pcc	7	False	-0.005189241874251335
scGPT static gene-token	her2st	ENSG00000058453	pretrained_vs_constant	section_centered_within_gene_pcc	7	False	-0.007510248280925928
scGPT static gene-token	her2st	ENSG00000058453	pretrained_vs_identity_shuffled	pooled_within_gene_pcc	7	False	-0.00034857793464946235
scGPT static gene-token	her2st	ENSG00000058453	pretrained_vs_identity_shuffled	section_centered_within_gene_pcc	7	False	-0.002052591649229399
scGPT static gene-token	her2st	ENSG00000058453	pretrained_vs_random	pooled_within_gene_pcc	7	False	0.0009802543127709663
scGPT static gene-token	her2st	ENSG00000058453	pretrained_vs_random	section_centered_within_gene_pcc	7	False	-0.002419802961627295
scGPT static gene-token	her2st	ENSG00000059378	pretrained_vs_constant	pooled_within_gene_pcc	10	False	-0.018830377331226406
scGPT static gene-token	her2st	ENSG00000059378	pretrained_vs_constant	section_centered_within_gene_pcc	10	False	-0.018620746064287264
scGPT static gene-token	her2st	ENSG00000059378	pretrained_vs_identity_shuffled	pooled_within_gene_pcc	10	False	-0.020226652833371706
scGPT static gene-token	her2st	ENSG00000059378	pretrained_vs_identity_shuffled	section_centered_within_gene_pcc	10	False	-0.02367437314756603
scGPT static gene-token	her2st	ENSG00000059378	pretrained_vs_random	pooled_within_gene_pcc	10	False	-0.01639979405087384
scGPT static gene-token	her2st	ENSG00000059378	pretrained_vs_random	section_centered_within_gene_pcc	10	False	-0.018995074275269964
scGPT static gene-token	her2st	ENSG00000059691	pretrained_vs_constant	pooled_within_gene_pcc	6	False	-0.014090508691108635
scGPT static gene-token	her2st	ENSG00000059691	pretrained_vs_constant	section_centered_within_gene_pcc	6	False	-0.013652730335736829
scGPT static gene-token	her2st	ENSG00000059691	pretrained_vs_identity_shuffled	pooled_within_gene_pcc	6	False	-0.015488307209604465
scGPT static gene-token	her2st	ENSG00000059691	pretrained_vs_identity_shuffled	section_centered_within_gene_pcc	6	False	-0.015888947877209503
scGPT static gene-token	her2st	ENSG00000059691	pretrained_vs_random	pooled_within_gene_pcc	6	False	-0.01766495442800903
scGPT static gene-token	her2st	ENSG00000059691	pretrained_vs_random	section_centered_within_gene_pcc	6	False	-0.0180000671814524
scGPT static gene-token	her2st	ENSG00000060138	pretrained_vs_constant	pooled_within_gene_pcc	8	False	-0.0188347588694458
scGPT static gene-token	her2st	ENSG00000060138	pretrained_vs_constant	section_centered_within_gene_pcc	8	False	-0.02317360901253133
scGPT static gene-token	her2st	ENSG00000060138	pretrained_vs_identity_shuffled	pooled_within_gene_pcc	8	False	-0.025446724521019603
scGPT static gene-token	her2st	ENSG00000060138	pretrained_vs_identity_shuffled	section_centered_within_gene_pcc	8	False	-0.027858455091162592
scGPT static gene-token	her2st	ENSG00000060138	pretrained_vs_random	pooled_within_gene_pcc	8	False	-0.022578404244134532
scGPT static gene-token	her2st	ENSG00000060138	pretrained_vs_random	section_centered_within_gene_pcc	8	False	-0.025731701085563396
scGPT static gene-token	her2st	ENSG00000060491	pretrained_vs_constant	pooled_within_gene_pcc	10	False	-0.010595755198673201
scGPT static gene-token	her2st	ENSG00000060491	pretrained_vs_constant	section_centered_within_gene_pcc	10	False	-0.0040462801102411254
scGPT static gene-token	her2st	ENSG00000060491	pretrained_vs_identity_shuffled	pooled_within_gene_pcc	10	False	-0.003221913192869491
scGPT static gene-token	her2st	ENSG00000060491	pretrained_vs_identity_shuffled	section_centered_within_gene_pcc	10	False	0.002508756118171742
scGPT static gene-token	her2st	ENSG00000060491	pretrained_vs_random	pooled_within_gene_pcc	10	False	-0.003261227764304528
scGPT static gene-token	her2st	ENSG00000060491	pretrained_vs_random	section_centered_within_gene_pcc	10	False	0.002260342102952543
scGPT static gene-token	her2st	ENSG00000060558	pretrained_vs_constant	pooled_within_gene_pcc	4	False	0.025400141481863467
scGPT static gene-token	her2st	ENSG00000060558	pretrained_vs_constant	section_centered_within_gene_pcc	4	False	0.021761558487961564
scGPT static gene-token	her2st	ENSG00000060558	pretrained_vs_identity_shuffled	pooled_within_gene_pcc	4	False	0.024788341378576866
scGPT static gene-token	her2st	ENSG00000060558	pretrained_vs_identity_shuffled	section_centered_within_gene_pcc	4	False	0.01834014595543883
scGPT static gene-token	her2st	ENSG00000060558	pretrained_vs_random	pooled_within_gene_pcc	4	False	0.025431075919495432
scGPT static gene-token	her2st	ENSG00000060558	pretrained_vs_random	section_centered_within_gene_pcc	4	False	0.01990431900529
scGPT static gene-token	her2st	ENSG00000060642	pretrained_vs_constant	pooled_within_gene_pcc	4	False	-0.005833207816684329
scGPT static gene-token	her2st	ENSG00000060642	pretrained_vs_constant	section_centered_within_gene_pcc	4	False	-0.005751271472095962
scGPT static gene-token	her2st	ENSG00000060642	pretrained_vs_identity_shuffled	pooled_within_gene_pcc	4	False	-0.017135393609824096
scGPT static gene-token	her2st	ENSG00000060642	pretrained_vs_identity_shuffled	section_centered_within_gene_pcc	4	False	-0.01795616738960133
scGPT static gene-token	her2st	ENSG00000060642	pretrained_vs_random	pooled_within_gene_pcc	4	False	-0.017050596850147797
scGPT static gene-token	her2st	ENSG00000060642	pretrained_vs_random	section_centered_within_gene_pcc	4	False	-0.01782248594309466
scGPT static gene-token	her2st	ENSG00000060762	pretrained_vs_constant	pooled_within_gene_pcc	5	False	-0.0144733259019493
scGPT static gene-token	her2st	ENSG00000060762	pretrained_vs_constant	section_centered_within_gene_pcc	5	False	-0.018853369181027167
scGPT static gene-token	her2st	ENSG00000060762	pretrained_vs_identity_shuffled	pooled_within_gene_pcc	5	False	-0.009340803659879366
scGPT static gene-token	her2st	ENSG00000060762	pretrained_vs_identity_shuffled	section_centered_within_gene_pcc	5	False	-0.012458668534273335
scGPT static gene-token	her2st	ENSG00000060762	pretrained_vs_random	pooled_within_gene_pcc	5	False	-0.007837752393231435
scGPT static gene-token	her2st	ENSG00000060762	pretrained_vs_random	section_centered_within_gene_pcc	5	False	-0.011238354435504304
scGPT static gene-token	her2st	ENSG00000060982	pretrained_vs_constant	pooled_within_gene_pcc	5	False	-0.004422311445654432
scGPT static gene-token	her2st	ENSG00000060982	pretrained_vs_constant	section_centered_within_gene_pcc	5	False	-0.003546669283451135
scGPT static gene-token	her2st	ENSG00000060982	pretrained_vs_identity_shuffled	pooled_within_gene_pcc	5	False	0.0008973679444226682
scGPT static gene-token	her2st	ENSG00000060982	pretrained_vs_identity_shuffled	section_centered_within_gene_pcc	5	False	0.0012668425680208983
scGPT static gene-token	her2st	ENSG00000060982	pretrained_vs_random	pooled_within_gene_pcc	5	False	-0.0062460226414758685
scGPT static gene-token	her2st	ENSG00000060982	pretrained_vs_random	section_centered_within_gene_pcc	5	False	-0.006168224137132167
scGPT static gene-token	her2st	ENSG00000061794	pretrained_vs_constant	pooled_within_gene_pcc	9	False	-0.009066754557690146
scGPT static gene-token	her2st	ENSG00000061794	pretrained_vs_constant	section_centered_within_gene_pcc	9	False	-0.010119781748189366
scGPT static gene-token	her2st	ENSG00000061794	pretrained_vs_identity_shuffled	pooled_within_gene_pcc	9	False	-0.009601732628045506
scGPT static gene-token	her2st	ENSG00000061794	pretrained_vs_identity_shuffled	section_centered_within_gene_pcc	9	False	-0.00972718276363647
scGPT static gene-token	her2st	ENSG00000061794	pretrained_vs_random	pooled_within_gene_pcc	9	False	-0.010258940490556062
scGPT static gene-token	her2st	ENSG00000061794	pretrained_vs_random	section_centered_within_gene_pcc	9	False	-0.010598981898328993
scGPT static gene-token	her2st	ENSG00000061936	pretrained_vs_constant	pooled_within_gene_pcc	8	False	-0.027601522576770298
scGPT static gene-token	her2st	ENSG00000061936	pretrained_vs_constant	section_centered_within_gene_pcc	8	False	-0.026729734290884693
scGPT static gene-token	her2st	ENSG00000061936	pretrained_vs_identity_shuffled	pooled_within_gene_pcc	8	False	-0.01351992124809979
scGPT static gene-token	her2st	ENSG00000061936	pretrained_vs_identity_shuffled	section_centered_within_gene_pcc	8	False	-0.013863384567415296
scGPT static gene-token	her2st	ENSG00000061936	pretrained_vs_random	pooled_within_gene_pcc	8	False	-0.01810772474074863
scGPT static gene-token	her2st	ENSG00000061936	pretrained_vs_random	section_centered_within_gene_pcc	8	False	-0.0169621000819985
scGPT static gene-token	her2st	ENSG00000063015	pretrained_vs_constant	pooled_within_gene_pcc	1	False
scGPT static gene-token	her2st	ENSG00000063015	pretrained_vs_constant	section_centered_within_gene_pcc	1	False
scGPT static gene-token	her2st	ENSG00000063015	pretrained_vs_identity_shuffled	pooled_within_gene_pcc	1	False
scGPT static gene-token	her2st	ENSG00000063015	pretrained_vs_identity_shuffled	section_centered_within_gene_pcc	1	False
scGPT static gene-token	her2st	ENSG00000063015	pretrained_vs_random	pooled_within_gene_pcc	1	False
scGPT static gene-token	her2st	ENSG00000063015	pretrained_vs_random	section_centered_within_gene_pcc	1	False
scGPT static gene-token	her2st	ENSG00000063176	pretrained_vs_constant	pooled_within_gene_pcc	8	False	-0.005865876914663527
scGPT static gene-token	her2st	ENSG00000063176	pretrained_vs_constant	section_centered_within_gene_pcc	8	False	0.004673107722101337
scGPT static gene-token	her2st	ENSG00000063176	pretrained_vs_identity_shuffled	pooled_within_gene_pcc	8	False	-0.00010900529359376503
scGPT static gene-token	her2st	ENSG00000063176	pretrained_vs_identity_shuffled	section_centered_within_gene_pcc	8	False	0.0034297465497318685
scGPT static gene-token	her2st	ENSG00000063176	pretrained_vs_random	pooled_within_gene_pcc	8	False	-0.0040312525623787355
scGPT static gene-token	her2st	ENSG00000063176	pretrained_vs_random	section_centered_within_gene_pcc	8	False	0.003807527738986835
scGPT static gene-token	her2st	ENSG00000063245	pretrained_vs_constant	pooled_within_gene_pcc	10	False	0.002768324474012327
scGPT static gene-token	her2st	ENSG00000063245	pretrained_vs_constant	section_centered_within_gene_pcc	10	False	0.003513304069667924
scGPT static gene-token	her2st	ENSG00000063245	pretrained_vs_identity_shuffled	pooled_within_gene_pcc	10	False	0.006696730904304828
scGPT static gene-token	her2st	ENSG00000063245	pretrained_vs_identity_shuffled	section_centered_within_gene_pcc	10	False	0.005607608530625687
scGPT static gene-token	her2st	ENSG00000063245	pretrained_vs_random	pooled_within_gene_pcc	10	False	0.0018948263994966001
scGPT static gene-token	her2st	ENSG00000063245	pretrained_vs_random	section_centered_within_gene_pcc	10	False	0.0003659311155512675
scGPT static gene-token	her2st	ENSG00000063322	pretrained_vs_constant	pooled_within_gene_pcc	8	False	0.00740477788035646
scGPT static gene-token	her2st	ENSG00000063322	pretrained_vs_constant	section_centered_within_gene_pcc	8	False	0.006230900664951171
scGPT static gene-token	her2st	ENSG00000063322	pretrained_vs_identity_shuffled	pooled_within_gene_pcc	8	False	-0.00030343365004597184
scGPT static gene-token	her2st	ENSG00000063322	pretrained_vs_identity_shuffled	section_centered_within_gene_pcc	8	False	-0.0023852748334354614
scGPT static gene-token	her2st	ENSG00000063322	pretrained_vs_random	pooled_within_gene_pcc	8	False	-0.0038748039566495703
scGPT static gene-token	her2st	ENSG00000063322	pretrained_vs_random	section_centered_within_gene_pcc	8	False	-0.005553022325790163
scGPT static gene-token	her2st	ENSG00000063587	pretrained_vs_constant	pooled_within_gene_pcc	4	False	-0.0112261388927876
scGPT static gene-token	her2st	ENSG00000063587	pretrained_vs_constant	section_centered_within_gene_pcc	4	False	-0.006777689885101967
scGPT static gene-token	her2st	ENSG00000063587	pretrained_vs_identity_shuffled	pooled_within_gene_pcc	4	False	-0.008244703218714464
scGPT static gene-token	her2st	ENSG00000063587	pretrained_vs_identity_shuffled	section_centered_within_gene_pcc	4	False	-0.006251872933136536
scGPT static gene-token	her2st	ENSG00000063587	pretrained_vs_random	pooled_within_gene_pcc	4	False	-0.008085806094791334
scGPT static gene-token	her2st	ENSG00000063587	pretrained_vs_random	section_centered_within_gene_pcc	4	False	-0.006068254465045502
scGPT static gene-token	her2st	ENSG00000063660	pretrained_vs_constant	pooled_within_gene_pcc	10	False	0.00905837190637171
scGPT static gene-token	her2st	ENSG00000063660	pretrained_vs_constant	section_centered_within_gene_pcc	10	False	0.0014832204054539277
scGPT static gene-token	her2st	ENSG00000063660	pretrained_vs_identity_shuffled	pooled_within_gene_pcc	10	False	0.0003666264792466049
scGPT static gene-token	her2st	ENSG00000063660	pretrained_vs_identity_shuffled	section_centered_within_gene_pcc	10	False	-0.0026135930460519374
scGPT static gene-token	her2st	ENSG00000063660	pretrained_vs_random	pooled_within_gene_pcc	10	False	-0.0011145680267370024
scGPT static gene-token	her2st	ENSG00000063660	pretrained_vs_random	section_centered_within_gene_pcc	10	False	-0.001564334627721875
scGPT static gene-token	her2st	ENSG00000063978	pretrained_vs_constant	pooled_within_gene_pcc	9	False	0.0033409275530445295
scGPT static gene-token	her2st	ENSG00000063978	pretrained_vs_constant	section_centered_within_gene_pcc	9	False	0.008810787935914924
scGPT static gene-token	her2st	ENSG00000063978	pretrained_vs_identity_shuffled	pooled_within_gene_pcc	9	False	-0.007243257881343335
scGPT static gene-token	her2st	ENSG00000063978	pretrained_vs_identity_shuffled	section_centered_within_gene_pcc	9	False	-0.0023572703026468376
scGPT static gene-token	her2st	ENSG00000063978	pretrained_vs_random	pooled_within_gene_pcc	9	False	-0.0016219871049748629
scGPT static gene-token	her2st	ENSG00000063978	pretrained_vs_random	section_centered_within_gene_pcc	9	False	0.003324320231059117
scGPT static gene-token	her2st	ENSG00000064012	pretrained_vs_constant	pooled_within_gene_pcc	5	False	-0.03393106770953167
scGPT static gene-token	her2st	ENSG00000064012	pretrained_vs_constant	section_centered_within_gene_pcc	5	False	-0.0236563872726462
scGPT static gene-token	her2st	ENSG00000064012	pretrained_vs_identity_shuffled	pooled_within_gene_pcc	5	False	-0.0317459570769609
scGPT static gene-token	her2st	ENSG00000064012	pretrained_vs_identity_shuffled	section_centered_within_gene_pcc	5	False	-0.021410150739583068
scGPT static gene-token	her2st	ENSG00000064012	pretrained_vs_random	pooled_within_gene_pcc	5	False	-0.0373305252163642
scGPT static gene-token	her2st	ENSG00000064012	pretrained_vs_random	section_centered_within_gene_pcc	5	False	-0.021531318294548896
scGPT static gene-token	her2st	ENSG00000064199	pretrained_vs_constant	pooled_within_gene_pcc	5	False	0.006833681877864729
scGPT static gene-token	her2st	ENSG00000064199	pretrained_vs_constant	section_centered_within_gene_pcc	5	False	0.0027896058874340365
scGPT static gene-token	her2st	ENSG00000064199	pretrained_vs_identity_shuffled	pooled_within_gene_pcc	5	False	0.00018276339976536446
scGPT static gene-token	her2st	ENSG00000064199	pretrained_vs_identity_shuffled	section_centered_within_gene_pcc	5	False	-0.0010087755804200325
scGPT static gene-token	her2st	ENSG00000064199	pretrained_vs_random	pooled_within_gene_pcc	5	False	-0.002578988943740236
scGPT static gene-token	her2st	ENSG00000064199	pretrained_vs_random	section_centered_within_gene_pcc	5	False	-0.003314308482431664
scGPT static gene-token	her2st	ENSG00000064201	pretrained_vs_constant	pooled_within_gene_pcc	3	False	0.020890343143652762
scGPT static gene-token	her2st	ENSG00000064201	pretrained_vs_constant	section_centered_within_gene_pcc	3	False	0.012982522338432903
scGPT static gene-token	her2st	ENSG00000064201	pretrained_vs_identity_shuffled	pooled_within_gene_pcc	3	False	0.023689011066634968
scGPT static gene-token	her2st	ENSG00000064201	pretrained_vs_identity_shuffled	section_centered_within_gene_pcc	3	False	0.011872143250912036
scGPT static gene-token	her2st	ENSG00000064201	pretrained_vs_random	pooled_within_gene_pcc	3	False	0.023209992142587097
scGPT static gene-token	her2st	ENSG00000064201	pretrained_vs_random	section_centered_within_gene_pcc	3	False	0.012976965922652772
scGPT static gene-token	her2st	ENSG00000064300	pretrained_vs_constant	pooled_within_gene_pcc	4	False	0.0273242202357859
scGPT static gene-token	her2st	ENSG00000064300	pretrained_vs_constant	section_centered_within_gene_pcc	4	False	0.028082041947823096
scGPT static gene-token	her2st	ENSG00000064300	pretrained_vs_identity_shuffled	pooled_within_gene_pcc	4	False	0.026045782192209665
scGPT static gene-token	her2st	ENSG00000064300	pretrained_vs_identity_shuffled	section_centered_within_gene_pcc	4	False	0.02700461536149876
scGPT static gene-token	her2st	ENSG00000064300	pretrained_vs_random	pooled_within_gene_pcc	4	False	0.028870341193619767
scGPT static gene-token	her2st	ENSG00000064300	pretrained_vs_random	section_centered_within_gene_pcc	4	False	0.02962016749915683
scGPT static gene-token	her2st	ENSG00000064313	pretrained_vs_constant	pooled_within_gene_pcc	7	False	0.0027860054290166636
scGPT static gene-token	her2st	ENSG00000064313	pretrained_vs_constant	section_centered_within_gene_pcc	7	False	-0.0024421504545443368
scGPT static gene-token	her2st	ENSG00000064313	pretrained_vs_identity_shuffled	pooled_within_gene_pcc	7	False	0.001949724783196466
scGPT static gene-token	her2st	ENSG00000064313	pretrained_vs_identity_shuffled	section_centered_within_gene_pcc	7	False	-0.0025592152119091
scGPT static gene-token	her2st	ENSG00000064313	pretrained_vs_random	pooled_within_gene_pcc	7	False	0.0014754480220018258
scGPT static gene-token	her2st	ENSG00000064313	pretrained_vs_random	section_centered_within_gene_pcc	7	False	-0.00031666715056109795
scGPT static gene-token	her2st	ENSG00000064490	pretrained_vs_constant	pooled_within_gene_pcc	10	False	0.0020961372679427306
scGPT static gene-token	her2st	ENSG00000064490	pretrained_vs_constant	section_centered_within_gene_pcc	10	False	0.011661539098885537
scGPT static gene-token	her2st	ENSG00000064490	pretrained_vs_identity_shuffled	pooled_within_gene_pcc	10	False	0.0008564127238234973
scGPT static gene-token	her2st	ENSG00000064490	pretrained_vs_identity_shuffled	section_centered_within_gene_pcc	10	False	0.002291715823834204
scGPT static gene-token	her2st	ENSG00000064490	pretrained_vs_random	pooled_within_gene_pcc	10	False	0.006379437140259463
scGPT static gene-token	her2st	ENSG00000064490	pretrained_vs_random	section_centered_within_gene_pcc	10	False	0.01277938616659724
scGPT static gene-token	her2st	ENSG00000064655	pretrained_vs_constant	pooled_within_gene_pcc	4	False	-0.007886330941720601
scGPT static gene-token	her2st	ENSG00000064655	pretrained_vs_constant	section_centered_within_gene_pcc	4	False	-0.009401248995430865
scGPT static gene-token	her2st	ENSG00000064655	pretrained_vs_identity_shuffled	pooled_within_gene_pcc	4	False	-0.012933862600164566
scGPT static gene-token	her2st	ENSG00000064655	pretrained_vs_identity_shuffled	section_centered_within_gene_pcc	4	False	-0.014357426329430498
scGPT static gene-token	her2st	ENSG00000064655	pretrained_vs_random	pooled_within_gene_pcc	4	False	-0.0184932550104161
scGPT static gene-token	her2st	ENSG00000064655	pretrained_vs_random	section_centered_within_gene_pcc	4	False	-0.019375256320636434
scGPT static gene-token	her2st	ENSG00000064692	pretrained_vs_constant	pooled_within_gene_pcc	2	False	-0.0163702847166453
scGPT static gene-token	her2st	ENSG00000064692	pretrained_vs_constant	section_centered_within_gene_pcc	2	False	-0.019052522278443198
scGPT static gene-token	her2st	ENSG00000064692	pretrained_vs_identity_shuffled	pooled_within_gene_pcc	2	False	-0.022210109625467534
scGPT static gene-token	her2st	ENSG00000064692	pretrained_vs_identity_shuffled	section_centered_within_gene_pcc	2	False	-0.02323431621575513
scGPT static gene-token	her2st	ENSG00000064692	pretrained_vs_random	pooled_within_gene_pcc	2	False	-0.015378148678702333
scGPT static gene-token	her2st	ENSG00000064692	pretrained_vs_random	section_centered_within_gene_pcc	2	False	-0.017516538141565497
scGPT static gene-token	her2st	ENSG00000064989	pretrained_vs_constant	pooled_within_gene_pcc	4	False	-0.031257817305191636
scGPT static gene-token	her2st	ENSG00000064989	pretrained_vs_constant	section_centered_within_gene_pcc	4	False	-0.030871253994712234
scGPT static gene-token	her2st	ENSG00000064989	pretrained_vs_identity_shuffled	pooled_within_gene_pcc	4	False	-0.028822349353475264
scGPT static gene-token	her2st	ENSG00000064989	pretrained_vs_identity_shuffled	section_centered_within_gene_pcc	4	False	-0.0230437113614491
scGPT static gene-token	her2st	ENSG00000064989	pretrained_vs_random	pooled_within_gene_pcc	4	False	-0.032232685759841964
scGPT static gene-token	her2st	ENSG00000064989	pretrained_vs_random	section_centered_within_gene_pcc	4	False	-0.0244712028271086
scGPT static gene-token	her2st	ENSG00000065183	pretrained_vs_constant	pooled_within_gene_pcc	9	False	0.007822545401651235
scGPT static gene-token	her2st	ENSG00000065183	pretrained_vs_constant	section_centered_within_gene_pcc	9	False	0.003137771134184767
scGPT static gene-token	her2st	ENSG00000065183	pretrained_vs_identity_shuffled	pooled_within_gene_pcc	9	False	0.0039057822471970003
scGPT static gene-token	her2st	ENSG00000065183	pretrained_vs_identity_shuffled	section_centered_within_gene_pcc	9	False	0.002957216552580267
scGPT static gene-token	her2st	ENSG00000065183	pretrained_vs_random	pooled_within_gene_pcc	9	False	0.008070157571779401
scGPT static gene-token	her2st	ENSG00000065183	pretrained_vs_random	section_centered_within_gene_pcc	9	False	0.006009915102890201
scGPT static gene-token	her2st	ENSG00000065268	pretrained_vs_constant	pooled_within_gene_pcc	9	False	0.00920343946812166
scGPT static gene-token	her2st	ENSG00000065268	pretrained_vs_constant	section_centered_within_gene_pcc	9	False	0.017156062205146167
scGPT static gene-token	her2st	ENSG00000065268	pretrained_vs_identity_shuffled	pooled_within_gene_pcc	9	False	0.011783752644376066
scGPT static gene-token	her2st	ENSG00000065268	pretrained_vs_identity_shuffled	section_centered_within_gene_pcc	9	False	0.010268956791812464
scGPT static gene-token	her2st	ENSG00000065268	pretrained_vs_random	pooled_within_gene_pcc	9	False	0.01387169324285066
scGPT static gene-token	her2st	ENSG00000065268	pretrained_vs_random	section_centered_within_gene_pcc	9	False	0.016120213489022105
scGPT static gene-token	her2st	ENSG00000065526	pretrained_vs_constant	pooled_within_gene_pcc	7	False	-0.005973505348023406
scGPT static gene-token	her2st	ENSG00000065526	pretrained_vs_constant	section_centered_within_gene_pcc	7	False	-0.003839336262680839
scGPT static gene-token	her2st	ENSG00000065526	pretrained_vs_identity_shuffled	pooled_within_gene_pcc	7	False	-0.023969427334183575
scGPT static gene-token	her2st	ENSG00000065526	pretrained_vs_identity_shuffled	section_centered_within_gene_pcc	7	False	-0.02155858290616981
scGPT static gene-token	her2st	ENSG00000065526	pretrained_vs_random	pooled_within_gene_pcc	7	False	-0.01983613107421167
scGPT static gene-token	her2st	ENSG00000065526	pretrained_vs_random	section_centered_within_gene_pcc	7	False	-0.018228990914154437
scGPT static gene-token	her2st	ENSG00000065615	pretrained_vs_constant	pooled_within_gene_pcc	5	False	0.003681984719494963
scGPT static gene-token	her2st	ENSG00000065615	pretrained_vs_constant	section_centered_within_gene_pcc	5	False	0.006779409688161426
scGPT static gene-token	her2st	ENSG00000065615	pretrained_vs_identity_shuffled	pooled_within_gene_pcc	5	False	0.006264668421621498
scGPT static gene-token	her2st	ENSG00000065615	pretrained_vs_identity_shuffled	section_centered_within_gene_pcc	5	False	0.007725303991648326
scGPT static gene-token	her2st	ENSG00000065615	pretrained_vs_random	pooled_within_gene_pcc	5	False	-0.0007477256086834
scGPT static gene-token	her2st	ENSG00000065615	pretrained_vs_random	section_centered_within_gene_pcc	5	False	0.0009895096432769636
scGPT static gene-token	her2st	ENSG00000065809	pretrained_vs_constant	pooled_within_gene_pcc	7	False	-0.010908267996096399
scGPT static gene-token	her2st	ENSG00000065809	pretrained_vs_constant	section_centered_within_gene_pcc	7	False	-0.0229810303255675
scGPT static gene-token	her2st	ENSG00000065809	pretrained_vs_identity_shuffled	pooled_within_gene_pcc	7	False	-0.019263171292692827
scGPT static gene-token	her2st	ENSG00000065809	pretrained_vs_identity_shuffled	section_centered_within_gene_pcc	7	False	-0.030086840178550303
scGPT static gene-token	her2st	ENSG00000065809	pretrained_vs_random	pooled_within_gene_pcc	7	False	-0.010389134063503003
scGPT static gene-token	her2st	ENSG00000065809	pretrained_vs_random	section_centered_within_gene_pcc	7	False	-0.0192738055106932
scGPT static gene-token	her2st	ENSG00000065883	pretrained_vs_constant	pooled_within_gene_pcc	8	False	-0.015793486924959733
scGPT static gene-token	her2st	ENSG00000065883	pretrained_vs_constant	section_centered_within_gene_pcc	8	False	-0.025835473235471102
scGPT static gene-token	her2st	ENSG00000065883	pretrained_vs_identity_shuffled	pooled_within_gene_pcc	8	False	-0.016573201332095066
scGPT static gene-token	her2st	ENSG00000065883	pretrained_vs_identity_shuffled	section_centered_within_gene_pcc	8	False	-0.02545260419818467
scGPT static gene-token	her2st	ENSG00000065883	pretrained_vs_random	pooled_within_gene_pcc	8	False	-0.0120617038438248
scGPT static gene-token	her2st	ENSG00000065883	pretrained_vs_random	section_centered_within_gene_pcc	8	False	-0.02365027246870081
scGPT static gene-token	her2st	ENSG00000066044	pretrained_vs_constant	pooled_within_gene_pcc	9	False	0.005498662292439162
scGPT static gene-token	her2st	ENSG00000066044	pretrained_vs_constant	section_centered_within_gene_pcc	9	False	0.006407251652723332
scGPT static gene-token	her2st	ENSG00000066044	pretrained_vs_identity_shuffled	pooled_within_gene_pcc	9	False	0.00703017383028313
scGPT static gene-token	her2st	ENSG00000066044	pretrained_vs_identity_shuffled	section_centered_within_gene_pcc	9	False	0.008004595566147124
scGPT static gene-token	her2st	ENSG00000066044	pretrained_vs_random	pooled_within_gene_pcc	9	False	0.003575675865042094
scGPT static gene-token	her2st	ENSG00000066044	pretrained_vs_random	section_centered_within_gene_pcc	9	False	0.004080028734228265
scGPT static gene-token	her2st	ENSG00000066336	pretrained_vs_constant	pooled_within_gene_pcc	8	False	0.07716092087319693
scGPT static gene-token	her2st	ENSG00000066336	pretrained_vs_constant	section_centered_within_gene_pcc	8	False	0.06882324864747773
scGPT static gene-token	her2st	ENSG00000066336	pretrained_vs_identity_shuffled	pooled_within_gene_pcc	8	False	0.061374843982883565
scGPT static gene-token	her2st	ENSG00000066336	pretrained_vs_identity_shuffled	section_centered_within_gene_pcc	8	False	0.04608945316127511
scGPT static gene-token	her2st	ENSG00000066336	pretrained_vs_random	pooled_within_gene_pcc	8	False	0.06976302134856573
scGPT static gene-token	her2st	ENSG00000066336	pretrained_vs_random	section_centered_within_gene_pcc	8	False	0.06043589222259976
scGPT static gene-token	her2st	ENSG00000066422	pretrained_vs_constant	pooled_within_gene_pcc	7	False	-0.010302341486737032
scGPT static gene-token	her2st	ENSG00000066422	pretrained_vs_constant	section_centered_within_gene_pcc	7	False	-0.010254580633547861
scGPT static gene-token	her2st	ENSG00000066422	pretrained_vs_identity_shuffled	pooled_within_gene_pcc	7	False	-0.014100085718634433
scGPT static gene-token	her2st	ENSG00000066422	pretrained_vs_identity_shuffled	section_centered_within_gene_pcc	7	False	-0.014923059606661465
scGPT static gene-token	her2st	ENSG00000066422	pretrained_vs_random	pooled_within_gene_pcc	7	False	-0.014985218555621441
scGPT static gene-token	her2st	ENSG00000066422	pretrained_vs_random	section_centered_within_gene_pcc	7	False	-0.016112759529109493
scGPT static gene-token	her2st	ENSG00000066583	pretrained_vs_constant	pooled_within_gene_pcc	6	False	-0.0011266524373655616
scGPT static gene-token	her2st	ENSG00000066583	pretrained_vs_constant	section_centered_within_gene_pcc	6	False	-0.0020409919505571714
scGPT static gene-token	her2st	ENSG00000066583	pretrained_vs_identity_shuffled	pooled_within_gene_pcc	6	False	-0.0134480312798592
scGPT static gene-token	her2st	ENSG00000066583	pretrained_vs_identity_shuffled	section_centered_within_gene_pcc	6	False	-0.013388541763308273
scGPT static gene-token	her2st	ENSG00000066583	pretrained_vs_random	pooled_within_gene_pcc	6	False	-0.00897894939918883
scGPT static gene-token	her2st	ENSG00000066583	pretrained_vs_random	section_centered_within_gene_pcc	6	False	-0.007821139189725768
scGPT static gene-token	her2st	ENSG00000066735	pretrained_vs_constant	pooled_within_gene_pcc	4	False	-0.0021413365431109687
scGPT static gene-token	her2st	ENSG00000066735	pretrained_vs_constant	section_centered_within_gene_pcc	4	False	0.00012437268850302996
scGPT static gene-token	her2st	ENSG00000066735	pretrained_vs_identity_shuffled	pooled_within_gene_pcc	4	False	-0.007351365604519236
scGPT static gene-token	her2st	ENSG00000066735	pretrained_vs_identity_shuffled	section_centered_within_gene_pcc	4	False	-0.006160879684209072
scGPT static gene-token	her2st	ENSG00000066735	pretrained_vs_random	pooled_within_gene_pcc	4	False	-0.0035980835595592737
scGPT static gene-token	her2st	ENSG00000066735	pretrained_vs_random	section_centered_within_gene_pcc	4	False	-0.0024948904395601704
scGPT static gene-token	her2st	ENSG00000066813	pretrained_vs_constant	pooled_within_gene_pcc	1	False
scGPT static gene-token	her2st	ENSG00000066813	pretrained_vs_constant	section_centered_within_gene_pcc	1	False
scGPT static gene-token	her2st	ENSG00000066813	pretrained_vs_identity_shuffled	pooled_within_gene_pcc	1	False
scGPT static gene-token	her2st	ENSG00000066813	pretrained_vs_identity_shuffled	section_centered_within_gene_pcc	1	False
scGPT static gene-token	her2st	ENSG00000066813	pretrained_vs_random	pooled_within_gene_pcc	1	False
scGPT static gene-token	her2st	ENSG00000066813	pretrained_vs_random	section_centered_within_gene_pcc	1	False
scGPT static gene-token	her2st	ENSG00000067066	pretrained_vs_constant	pooled_within_gene_pcc	8	False	-0.0539571722967101
scGPT static gene-token	her2st	ENSG00000067066	pretrained_vs_constant	section_centered_within_gene_pcc	8	False	-0.03620155697149881
scGPT static gene-token	her2st	ENSG00000067066	pretrained_vs_identity_shuffled	pooled_within_gene_pcc	8	False	-0.062228196888756936
scGPT static gene-token	her2st	ENSG00000067066	pretrained_vs_identity_shuffled	section_centered_within_gene_pcc	8	False	-0.039312851284949275
scGPT static gene-token	her2st	ENSG00000067066	pretrained_vs_random	pooled_within_gene_pcc	8	False	-0.05778854107475734
scGPT static gene-token	her2st	ENSG00000067066	pretrained_vs_random	section_centered_within_gene_pcc	8	False	-0.039478504183208675
scGPT static gene-token	her2st	ENSG00000067167	pretrained_vs_constant	pooled_within_gene_pcc	10	False	0.013845808886959354
scGPT static gene-token	her2st	ENSG00000067167	pretrained_vs_constant	section_centered_within_gene_pcc	10	False	-0.007414533397825014
scGPT static gene-token	her2st	ENSG00000067167	pretrained_vs_identity_shuffled	pooled_within_gene_pcc	10	False	0.014096659624894129
scGPT static gene-token	her2st	ENSG00000067167	pretrained_vs_identity_shuffled	section_centered_within_gene_pcc	10	False	-0.007232082118406887
scGPT static gene-token	her2st	ENSG00000067167	pretrained_vs_random	pooled_within_gene_pcc	10	False	0.011717516734182346
scGPT static gene-token	her2st	ENSG00000067167	pretrained_vs_random	section_centered_within_gene_pcc	10	False	-0.01137431212455181
scGPT static gene-token	her2st	ENSG00000067182	pretrained_vs_constant	pooled_within_gene_pcc	10	False	0.0026462102170801785
scGPT static gene-token	her2st	ENSG00000067182	pretrained_vs_constant	section_centered_within_gene_pcc	10	False	0.0007871715312715299
scGPT static gene-token	her2st	ENSG00000067182	pretrained_vs_identity_shuffled	pooled_within_gene_pcc	10	False	0.005782667190391638
scGPT static gene-token	her2st	ENSG00000067182	pretrained_vs_identity_shuffled	section_centered_within_gene_pcc	10	False	-0.006728397059511569
scGPT static gene-token	her2st	ENSG00000067182	pretrained_vs_random	pooled_within_gene_pcc	10	False	0.0026215952447249577
scGPT static gene-token	her2st	ENSG00000067182	pretrained_vs_random	section_centered_within_gene_pcc	10	False	-0.002802278350572396
scGPT static gene-token	her2st	ENSG00000067225	pretrained_vs_constant	pooled_within_gene_pcc	10	True	-0.024407950373358873
scGPT static gene-token	her2st	ENSG00000067225	pretrained_vs_constant	section_centered_within_gene_pcc	10	True	-0.006087234705915286
scGPT static gene-token	her2st	ENSG00000067225	pretrained_vs_identity_shuffled	pooled_within_gene_pcc	10	True	-0.01479405563539965
scGPT static gene-token	her2st	ENSG00000067225	pretrained_vs_identity_shuffled	section_centered_within_gene_pcc	10	True	-0.004677793230959071
scGPT static gene-token	her2st	ENSG00000067225	pretrained_vs_random	pooled_within_gene_pcc	10	True	-0.013284778383021112
scGPT static gene-token	her2st	ENSG00000067225	pretrained_vs_random	section_centered_within_gene_pcc	10	True	0.00425165721412903
scGPT static gene-token	her2st	ENSG00000067596	pretrained_vs_constant	pooled_within_gene_pcc	7	False	0.002626580977170459
scGPT static gene-token	her2st	ENSG00000067596	pretrained_vs_constant	section_centered_within_gene_pcc	7	False	0.0060809034958532
scGPT static gene-token	her2st	ENSG00000067596	pretrained_vs_identity_shuffled	pooled_within_gene_pcc	7	False	-0.0005907216659994987
scGPT static gene-token	her2st	ENSG00000067596	pretrained_vs_identity_shuffled	section_centered_within_gene_pcc	7	False	-0.002030960827696197
scGPT static gene-token	her2st	ENSG00000067596	pretrained_vs_random	pooled_within_gene_pcc	7	False	0.00043805842960350133
scGPT static gene-token	her2st	ENSG00000067596	pretrained_vs_random	section_centered_within_gene_pcc	7	False	-0.0022586537895920022
scGPT static gene-token	her2st	ENSG00000067606	pretrained_vs_constant	pooled_within_gene_pcc	9	False	0.0008816784328868251
scGPT static gene-token	her2st	ENSG00000067606	pretrained_vs_constant	section_centered_within_gene_pcc	9	False	0.0021381184485606644
scGPT static gene-token	her2st	ENSG00000067606	pretrained_vs_identity_shuffled	pooled_within_gene_pcc	9	False	0.007936157574375538
scGPT static gene-token	her2st	ENSG00000067606	pretrained_vs_identity_shuffled	section_centered_within_gene_pcc	9	False	0.008970078224952263
scGPT static gene-token	her2st	ENSG00000067606	pretrained_vs_random	pooled_within_gene_pcc	9	False	0.004371167429451798
scGPT static gene-token	her2st	ENSG00000067606	pretrained_vs_random	section_centered_within_gene_pcc	9	False	0.005339572021327658
scGPT static gene-token	her2st	ENSG00000067842	pretrained_vs_constant	pooled_within_gene_pcc	1	False	-0.0013835022812464005
scGPT static gene-token	her2st	ENSG00000067842	pretrained_vs_constant	section_centered_within_gene_pcc	1	False	-0.0013014824143052345
scGPT static gene-token	her2st	ENSG00000067842	pretrained_vs_identity_shuffled	pooled_within_gene_pcc	1	False	0.0007795518006380661
scGPT static gene-token	her2st	ENSG00000067842	pretrained_vs_identity_shuffled	section_centered_within_gene_pcc	1	False	0.0011891273468047
scGPT static gene-token	her2st	ENSG00000067842	pretrained_vs_random	pooled_within_gene_pcc	1	False	0.007212086726692765
scGPT static gene-token	her2st	ENSG00000067842	pretrained_vs_random	section_centered_within_gene_pcc	1	False	0.008039471599908733
scGPT static gene-token	her2st	ENSG00000067955	pretrained_vs_constant	pooled_within_gene_pcc	8	False	-0.015365799557510726
scGPT static gene-token	her2st	ENSG00000067955	pretrained_vs_constant	section_centered_within_gene_pcc	8	False	-0.020365051145860902
scGPT static gene-token	her2st	ENSG00000067955	pretrained_vs_identity_shuffled	pooled_within_gene_pcc	8	False	-0.013510500329521558
scGPT static gene-token	her2st	ENSG00000067955	pretrained_vs_identity_shuffled	section_centered_within_gene_pcc	8	False	-0.017009079057825432
scGPT static gene-token	her2st	ENSG00000067955	pretrained_vs_random	pooled_within_gene_pcc	8	False	-0.010435929567318388
scGPT static gene-token	her2st	ENSG00000067955	pretrained_vs_random	section_centered_within_gene_pcc	8	False	-0.014761009602626404
scGPT static gene-token	her2st	ENSG00000067992	pretrained_vs_constant	pooled_within_gene_pcc	4	False	-0.0018168822900192668
scGPT static gene-token	her2st	ENSG00000067992	pretrained_vs_constant	section_centered_within_gene_pcc	4	False	-0.0020633200649811992
scGPT static gene-token	her2st	ENSG00000067992	pretrained_vs_identity_shuffled	pooled_within_gene_pcc	4	False	-0.006829315235247102
scGPT static gene-token	her2st	ENSG00000067992	pretrained_vs_identity_shuffled	section_centered_within_gene_pcc	4	False	-0.005685701962825998
scGPT static gene-token	her2st	ENSG00000067992	pretrained_vs_random	pooled_within_gene_pcc	4	False	-0.010707297657627566
scGPT static gene-token	her2st	ENSG00000067992	pretrained_vs_random	section_centered_within_gene_pcc	4	False	-0.01141194157454093
scGPT static gene-token	her2st	ENSG00000068028	pretrained_vs_constant	pooled_within_gene_pcc	8	False	0.022933385059543742
scGPT static gene-token	her2st	ENSG00000068028	pretrained_vs_constant	section_centered_within_gene_pcc	8	False	0.024781240760342858
scGPT static gene-token	her2st	ENSG00000068028	pretrained_vs_identity_shuffled	pooled_within_gene_pcc	8	False	0.01751289403547518
scGPT static gene-token	her2st	ENSG00000068028	pretrained_vs_identity_shuffled	section_centered_within_gene_pcc	8	False	0.01585585133854646
scGPT static gene-token	her2st	ENSG00000068028	pretrained_vs_random	pooled_within_gene_pcc	8	False	0.016938645014934275
scGPT static gene-token	her2st	ENSG00000068028	pretrained_vs_random	section_centered_within_gene_pcc	8	False	0.014287798764353191
scGPT static gene-token	her2st	ENSG00000068097	pretrained_vs_constant	pooled_within_gene_pcc	7	False	-0.009141531548069163
scGPT static gene-token	her2st	ENSG00000068097	pretrained_vs_constant	section_centered_within_gene_pcc	7	False	-0.007584847320380533
scGPT static gene-token	her2st	ENSG00000068097	pretrained_vs_identity_shuffled	pooled_within_gene_pcc	7	False	-0.010961463957626566
scGPT static gene-token	her2st	ENSG00000068097	pretrained_vs_identity_shuffled	section_centered_within_gene_pcc	7	False	-0.012673148367534267
scGPT static gene-token	her2st	ENSG00000068097	pretrained_vs_random	pooled_within_gene_pcc	7	False	-0.011316238250340968
scGPT static gene-token	her2st	ENSG00000068097	pretrained_vs_random	section_centered_within_gene_pcc	7	False	-0.011793378313910766
scGPT static gene-token	her2st	ENSG00000068323	pretrained_vs_constant	pooled_within_gene_pcc	8	False	-0.0011401821130251621
scGPT static gene-token	her2st	ENSG00000068323	pretrained_vs_constant	section_centered_within_gene_pcc	8	False	0.0047965766987593346
scGPT static gene-token	her2st	ENSG00000068323	pretrained_vs_identity_shuffled	pooled_within_gene_pcc	8	False	0.0006091567865076641
scGPT static gene-token	her2st	ENSG00000068323	pretrained_vs_identity_shuffled	section_centered_within_gene_pcc	8	False	0.0011206610277565328
scGPT static gene-token	her2st	ENSG00000068323	pretrained_vs_random	pooled_within_gene_pcc	8	False	0.0016870158366742716
scGPT static gene-token	her2st	ENSG00000068323	pretrained_vs_random	section_centered_within_gene_pcc	8	False	0.0029300696772483203
scGPT static gene-token	her2st	ENSG00000068400	pretrained_vs_constant	pooled_within_gene_pcc	7	False	0.0007876454215458387
scGPT static gene-token	her2st	ENSG00000068400	pretrained_vs_constant	section_centered_within_gene_pcc	7	False	0.007816058474073526
scGPT static gene-token	her2st	ENSG00000068400	pretrained_vs_identity_shuffled	pooled_within_gene_pcc	7	False	0.012692721672888934
scGPT static gene-token	her2st	ENSG00000068400	pretrained_vs_identity_shuffled	section_centered_within_gene_pcc	7	False	0.012916051448155627
scGPT static gene-token	her2st	ENSG00000068400	pretrained_vs_random	pooled_within_gene_pcc	7	False	0.008002210893185965
scGPT static gene-token	her2st	ENSG00000068400	pretrained_vs_random	section_centered_within_gene_pcc	7	False	0.008684742845965732
scGPT static gene-token	her2st	ENSG00000068438	pretrained_vs_constant	pooled_within_gene_pcc	7	False	0.003304963534718828
scGPT static gene-token	her2st	ENSG00000068438	pretrained_vs_constant	section_centered_within_gene_pcc	7	False	-4.239654354590283e-05
scGPT static gene-token	her2st	ENSG00000068438	pretrained_vs_identity_shuffled	pooled_within_gene_pcc	7	False	0.0007870683341228979
scGPT static gene-token	her2st	ENSG00000068438	pretrained_vs_identity_shuffled	section_centered_within_gene_pcc	7	False	-0.0025642318618540327
scGPT static gene-token	her2st	ENSG00000068438	pretrained_vs_random	pooled_within_gene_pcc	7	False	0.0001367950825956199
scGPT static gene-token	her2st	ENSG00000068438	pretrained_vs_random	section_centered_within_gene_pcc	7	False	-0.003210958109361941
scGPT static gene-token	her2st	ENSG00000068697	pretrained_vs_constant	pooled_within_gene_pcc	10	True	0.004264116845561439
scGPT static gene-token	her2st	ENSG00000068697	pretrained_vs_constant	section_centered_within_gene_pcc	10	True	-0.036642350815622726
scGPT static gene-token	her2st	ENSG00000068697	pretrained_vs_identity_shuffled	pooled_within_gene_pcc	10	True	-0.007108802077592143
scGPT static gene-token	her2st	ENSG00000068697	pretrained_vs_identity_shuffled	section_centered_within_gene_pcc	10	True	-0.032247931350533554
scGPT static gene-token	her2st	ENSG00000068697	pretrained_vs_random	pooled_within_gene_pcc	10	True	-0.01088848968149636
scGPT static gene-token	her2st	ENSG00000068697	pretrained_vs_random	section_centered_within_gene_pcc	10	True	-0.031119074290719417
scGPT static gene-token	her2st	ENSG00000068724	pretrained_vs_constant	pooled_within_gene_pcc	7	False	-0.0077119998046862965
scGPT static gene-token	her2st	ENSG00000068724	pretrained_vs_constant	section_centered_within_gene_pcc	7	False	-0.009627171483631533
scGPT static gene-token	her2st	ENSG00000068724	pretrained_vs_identity_shuffled	pooled_within_gene_pcc	7	False	0.005961081690225241
scGPT static gene-token	her2st	ENSG00000068724	pretrained_vs_identity_shuffled	section_centered_within_gene_pcc	7	False	0.00545850175773747
scGPT static gene-token	her2st	ENSG00000068724	pretrained_vs_random	pooled_within_gene_pcc	7	False	0.004678569559381234
scGPT static gene-token	her2st	ENSG00000068724	pretrained_vs_random	section_centered_within_gene_pcc	7	False	0.0048981415125638654
scGPT static gene-token	her2st	ENSG00000068745	pretrained_vs_constant	pooled_within_gene_pcc	9	False	-0.02679491031241682
scGPT static gene-token	her2st	ENSG00000068745	pretrained_vs_constant	section_centered_within_gene_pcc	9	False	-0.017459670434674262
scGPT static gene-token	her2st	ENSG00000068745	pretrained_vs_identity_shuffled	pooled_within_gene_pcc	9	False	-0.011756129773612187
scGPT static gene-token	her2st	ENSG00000068745	pretrained_vs_identity_shuffled	section_centered_within_gene_pcc	9	False	-0.0035023398127416263
scGPT static gene-token	her2st	ENSG00000068745	pretrained_vs_random	pooled_within_gene_pcc	9	False	-0.00921375645278949
scGPT static gene-token	her2st	ENSG00000068745	pretrained_vs_random	section_centered_within_gene_pcc	9	False	-0.0016960241673762606
scGPT static gene-token	her2st	ENSG00000068971	pretrained_vs_constant	pooled_within_gene_pcc	7	False	-0.0052146816266274015
scGPT static gene-token	her2st	ENSG00000068971	pretrained_vs_constant	section_centered_within_gene_pcc	7	False	-0.006140946142618671
scGPT static gene-token	her2st	ENSG00000068971	pretrained_vs_identity_shuffled	pooled_within_gene_pcc	7	False	-0.004487544220207737
scGPT static gene-token	her2st	ENSG00000068971	pretrained_vs_identity_shuffled	section_centered_within_gene_pcc	7	False	-0.004890074311978003
scGPT static gene-token	her2st	ENSG00000068971	pretrained_vs_random	pooled_within_gene_pcc	7	False	-0.0065111833027082
scGPT static gene-token	her2st	ENSG00000068971	pretrained_vs_random	section_centered_within_gene_pcc	7	False	-0.007072053594706464
scGPT static gene-token	her2st	ENSG00000069122	pretrained_vs_constant	pooled_within_gene_pcc	4	False	0.007042561978825665
scGPT static gene-token	her2st	ENSG00000069122	pretrained_vs_constant	section_centered_within_gene_pcc	4	False	0.011322794697113564
scGPT static gene-token	her2st	ENSG00000069122	pretrained_vs_identity_shuffled	pooled_within_gene_pcc	4	False	-0.00014744970844316613
scGPT static gene-token	her2st	ENSG00000069122	pretrained_vs_identity_shuffled	section_centered_within_gene_pcc	4	False	0.008545784797055733
scGPT static gene-token	her2st	ENSG00000069122	pretrained_vs_random	pooled_within_gene_pcc	4	False	0.0005370836251849994
scGPT static gene-token	her2st	ENSG00000069122	pretrained_vs_random	section_centered_within_gene_pcc	4	False	0.00848829813178203
scGPT static gene-token	her2st	ENSG00000069188	pretrained_vs_constant	pooled_within_gene_pcc	2	False	-0.012742921665159135
scGPT static gene-token	her2st	ENSG00000069188	pretrained_vs_constant	section_centered_within_gene_pcc	2	False	-0.011645110255064704
scGPT static gene-token	her2st	ENSG00000069188	pretrained_vs_identity_shuffled	pooled_within_gene_pcc	2	False	-0.015304684912155267
scGPT static gene-token	her2st	ENSG00000069188	pretrained_vs_identity_shuffled	section_centered_within_gene_pcc	2	False	-0.013585316542359435
scGPT static gene-token	her2st	ENSG00000069188	pretrained_vs_random	pooled_within_gene_pcc	2	False	-0.014913834774139332
scGPT static gene-token	her2st	ENSG00000069188	pretrained_vs_random	section_centered_within_gene_pcc	2	False	-0.013647592565858603
scGPT static gene-token	her2st	ENSG00000069399	pretrained_vs_constant	pooled_within_gene_pcc	10	False	-0.015700230585553438
scGPT static gene-token	her2st	ENSG00000069399	pretrained_vs_constant	section_centered_within_gene_pcc	10	False	-0.014361411422277731
scGPT static gene-token	her2st	ENSG00000069399	pretrained_vs_identity_shuffled	pooled_within_gene_pcc	10	False	-0.0145949699769115
scGPT static gene-token	her2st	ENSG00000069399	pretrained_vs_identity_shuffled	section_centered_within_gene_pcc	10	False	-0.015392433643904238
scGPT static gene-token	her2st	ENSG00000069399	pretrained_vs_random	pooled_within_gene_pcc	10	False	-0.014567617283463999
scGPT static gene-token	her2st	ENSG00000069399	pretrained_vs_random	section_centered_within_gene_pcc	10	False	-0.015740459068605394
scGPT static gene-token	her2st	ENSG00000069424	pretrained_vs_constant	pooled_within_gene_pcc	6	False	0.027391634195392537
scGPT static gene-token	her2st	ENSG00000069424	pretrained_vs_constant	section_centered_within_gene_pcc	6	False	0.0284970421408253
scGPT static gene-token	her2st	ENSG00000069424	pretrained_vs_identity_shuffled	pooled_within_gene_pcc	6	False	0.025765083577427905
scGPT static gene-token	her2st	ENSG00000069424	pretrained_vs_identity_shuffled	section_centered_within_gene_pcc	6	False	0.025655172136094695
scGPT static gene-token	her2st	ENSG00000069424	pretrained_vs_random	pooled_within_gene_pcc	6	False	0.021371141670176477
scGPT static gene-token	her2st	ENSG00000069424	pretrained_vs_random	section_centered_within_gene_pcc	6	False	0.020184800893026267
scGPT static gene-token	her2st	ENSG00000069482	pretrained_vs_constant	pooled_within_gene_pcc	5	False	-0.028139282649563
scGPT static gene-token	her2st	ENSG00000069482	pretrained_vs_constant	section_centered_within_gene_pcc	5	False	-0.026820870592402703
scGPT static gene-token	her2st	ENSG00000069482	pretrained_vs_identity_shuffled	pooled_within_gene_pcc	5	False	-0.01811847606672793
scGPT static gene-token	her2st	ENSG00000069482	pretrained_vs_identity_shuffled	section_centered_within_gene_pcc	5	False	-0.01569874013207447
scGPT static gene-token	her2st	ENSG00000069482	pretrained_vs_random	pooled_within_gene_pcc	5	False	-0.01930454035417553
scGPT static gene-token	her2st	ENSG00000069482	pretrained_vs_random	section_centered_within_gene_pcc	5	False	-0.017296411643881567
scGPT static gene-token	her2st	ENSG00000070081	pretrained_vs_constant	pooled_within_gene_pcc	9	False	-0.005189674731214196
scGPT static gene-token	her2st	ENSG00000070081	pretrained_vs_constant	section_centered_within_gene_pcc	9	False	-0.009582011039952565
scGPT static gene-token	her2st	ENSG00000070081	pretrained_vs_identity_shuffled	pooled_within_gene_pcc	9	False	-0.0014040681865925646
scGPT static gene-token	her2st	ENSG00000070081	pretrained_vs_identity_shuffled	section_centered_within_gene_pcc	9	False	-0.0018239387052569982
scGPT static gene-token	her2st	ENSG00000070081	pretrained_vs_random	pooled_within_gene_pcc	9	False	-0.009251196914617899
scGPT static gene-token	her2st	ENSG00000070081	pretrained_vs_random	section_centered_within_gene_pcc	9	False	-0.014313227668800499
scGPT static gene-token	her2st	ENSG00000070087	pretrained_vs_constant	pooled_within_gene_pcc	7	False	-0.02842653368306533
scGPT static gene-token	her2st	ENSG00000070087	pretrained_vs_constant	section_centered_within_gene_pcc	7	False	-0.01836337767461783
scGPT static gene-token	her2st	ENSG00000070087	pretrained_vs_identity_shuffled	pooled_within_gene_pcc	7	False	-0.03658231163689516
scGPT static gene-token	her2st	ENSG00000070087	pretrained_vs_identity_shuffled	section_centered_within_gene_pcc	7	False	-0.031865955921182194
scGPT static gene-token	her2st	ENSG00000070087	pretrained_vs_random	pooled_within_gene_pcc	7	False	-0.03406152923409627
scGPT static gene-token	her2st	ENSG00000070087	pretrained_vs_random	section_centered_within_gene_pcc	7	False	-0.025714046109960226
scGPT static gene-token	her2st	ENSG00000070388	pretrained_vs_constant	pooled_within_gene_pcc	2	False	3.544639749660019e-05
scGPT static gene-token	her2st	ENSG00000070388	pretrained_vs_constant	section_centered_within_gene_pcc	2	False	0.0016939784367678665
scGPT static gene-token	her2st	ENSG00000070388	pretrained_vs_identity_shuffled	pooled_within_gene_pcc	2	False	-0.0027863075764628337
scGPT static gene-token	her2st	ENSG00000070388	pretrained_vs_identity_shuffled	section_centered_within_gene_pcc	2	False	-0.0003777937500892333
scGPT static gene-token	her2st	ENSG00000070388	pretrained_vs_random	pooled_within_gene_pcc	2	False	-0.0024088196991629003
scGPT static gene-token	her2st	ENSG00000070388	pretrained_vs_random	section_centered_within_gene_pcc	2	False	0.00027338506990996655
scGPT static gene-token	her2st	ENSG00000070423	pretrained_vs_constant	pooled_within_gene_pcc	10	False	0.00638644961198237
scGPT static gene-token	her2st	ENSG00000070423	pretrained_vs_constant	section_centered_within_gene_pcc	10	False	0.016145161519684176
scGPT static gene-token	her2st	ENSG00000070423	pretrained_vs_identity_shuffled	pooled_within_gene_pcc	10	False	0.006494499431110866
scGPT static gene-token	her2st	ENSG00000070423	pretrained_vs_identity_shuffled	section_centered_within_gene_pcc	10	False	0.010836615753188708
scGPT static gene-token	her2st	ENSG00000070423	pretrained_vs_random	pooled_within_gene_pcc	10	False	0.005479933284791405
scGPT static gene-token	her2st	ENSG00000070423	pretrained_vs_random	section_centered_within_gene_pcc	10	False	0.008034435214273347
scGPT static gene-token	her2st	ENSG00000070501	pretrained_vs_constant	pooled_within_gene_pcc	5	False	-0.013000089254554962
scGPT static gene-token	her2st	ENSG00000070501	pretrained_vs_constant	section_centered_within_gene_pcc	5	False	-0.015737439350582267
scGPT static gene-token	her2st	ENSG00000070501	pretrained_vs_identity_shuffled	pooled_within_gene_pcc	5	False	-0.004608542789956797
scGPT static gene-token	her2st	ENSG00000070501	pretrained_vs_identity_shuffled	section_centered_within_gene_pcc	5	False	-0.0054650167516440045
scGPT static gene-token	her2st	ENSG00000070501	pretrained_vs_random	pooled_within_gene_pcc	5	False	-0.008831965713401427
scGPT static gene-token	her2st	ENSG00000070501	pretrained_vs_random	section_centered_within_gene_pcc	5	False	-0.009023892963812674
scGPT static gene-token	her2st	ENSG00000070526	pretrained_vs_constant	pooled_within_gene_pcc	3	False	0.013463567572665766
scGPT static gene-token	her2st	ENSG00000070526	pretrained_vs_constant	section_centered_within_gene_pcc	3	False	0.011890630965379234
scGPT static gene-token	her2st	ENSG00000070526	pretrained_vs_identity_shuffled	pooled_within_gene_pcc	3	False	0.0071638965504064655
scGPT static gene-token	her2st	ENSG00000070526	pretrained_vs_identity_shuffled	section_centered_within_gene_pcc	3	False	0.0041527470027145665
scGPT static gene-token	her2st	ENSG00000070526	pretrained_vs_random	pooled_within_gene_pcc	3	False	0.006496156967435899
scGPT static gene-token	her2st	ENSG00000070526	pretrained_vs_random	section_centered_within_gene_pcc	3	False	0.0030603101481155004
scGPT static gene-token	her2st	ENSG00000070614	pretrained_vs_constant	pooled_within_gene_pcc	10	False	-0.005571712007534461
scGPT static gene-token	her2st	ENSG00000070614	pretrained_vs_constant	section_centered_within_gene_pcc	10	False	-0.009383666938764195
scGPT static gene-token	her2st	ENSG00000070614	pretrained_vs_identity_shuffled	pooled_within_gene_pcc	10	False	-0.002174231979826561
scGPT static gene-token	her2st	ENSG00000070614	pretrained_vs_identity_shuffled	section_centered_within_gene_pcc	10	False	-0.0034563249162395623
scGPT static gene-token	her2st	ENSG00000070614	pretrained_vs_random	pooled_within_gene_pcc	10	False	-0.0052143508184391285
scGPT static gene-token	her2st	ENSG00000070614	pretrained_vs_random	section_centered_within_gene_pcc	10	False	-0.005940705731663068
scGPT static gene-token	her2st	ENSG00000070778	pretrained_vs_constant	pooled_within_gene_pcc	4	False	0.004336129316474466
scGPT static gene-token	her2st	ENSG00000070778	pretrained_vs_constant	section_centered_within_gene_pcc	4	False	0.0009724016814311986
scGPT static gene-token	her2st	ENSG00000070778	pretrained_vs_identity_shuffled	pooled_within_gene_pcc	4	False	0.0024690329199906352
scGPT static gene-token	her2st	ENSG00000070778	pretrained_vs_identity_shuffled	section_centered_within_gene_pcc	4	False	0.005619383123956899
scGPT static gene-token	her2st	ENSG00000070778	pretrained_vs_random	pooled_within_gene_pcc	4	False	0.003701574348879901
scGPT static gene-token	her2st	ENSG00000070778	pretrained_vs_random	section_centered_within_gene_pcc	4	False	0.006238391832804835
scGPT static gene-token	her2st	ENSG00000071073	pretrained_vs_constant	pooled_within_gene_pcc	8	False	-0.03807510913406036
scGPT static gene-token	her2st	ENSG00000071073	pretrained_vs_constant	section_centered_within_gene_pcc	8	False	-0.03665611705049421
scGPT static gene-token	her2st	ENSG00000071073	pretrained_vs_identity_shuffled	pooled_within_gene_pcc	8	False	-0.029157029441929255
scGPT static gene-token	her2st	ENSG00000071073	pretrained_vs_identity_shuffled	section_centered_within_gene_pcc	8	False	-0.029443952027125037
scGPT static gene-token	her2st	ENSG00000071073	pretrained_vs_random	pooled_within_gene_pcc	8	False	-0.03198885142967119
scGPT static gene-token	her2st	ENSG00000071073	pretrained_vs_random	section_centered_within_gene_pcc	8	False	-0.03371194472953057
scGPT static gene-token	her2st	ENSG00000071282	pretrained_vs_constant	pooled_within_gene_pcc	8	False	-0.012818624700423498
scGPT static gene-token	her2st	ENSG00000071282	pretrained_vs_constant	section_centered_within_gene_pcc	8	False	-0.009494006069985331
scGPT static gene-token	her2st	ENSG00000071282	pretrained_vs_identity_shuffled	pooled_within_gene_pcc	8	False	-0.014435303764978194
scGPT static gene-token	her2st	ENSG00000071282	pretrained_vs_identity_shuffled	section_centered_within_gene_pcc	8	False	-0.005672091989348931
scGPT static gene-token	her2st	ENSG00000071282	pretrained_vs_random	pooled_within_gene_pcc	8	False	-0.016148161939908433
scGPT static gene-token	her2st	ENSG00000071282	pretrained_vs_random	section_centered_within_gene_pcc	8	False	-0.0023936624665479625
scGPT static gene-token	her2st	ENSG00000071537	pretrained_vs_constant	pooled_within_gene_pcc	8	False	0.00019823114811809428
scGPT static gene-token	her2st	ENSG00000071537	pretrained_vs_constant	section_centered_within_gene_pcc	8	False	-0.006335097737822505
scGPT static gene-token	her2st	ENSG00000071537	pretrained_vs_identity_shuffled	pooled_within_gene_pcc	8	False	-0.005754014789376473
scGPT static gene-token	her2st	ENSG00000071537	pretrained_vs_identity_shuffled	section_centered_within_gene_pcc	8	False	-0.00875310358168456
scGPT static gene-token	her2st	ENSG00000071537	pretrained_vs_random	pooled_within_gene_pcc	8	False	-0.005019891987080406
scGPT static gene-token	her2st	ENSG00000071537	pretrained_vs_random	section_centered_within_gene_pcc	8	False	-0.008324288883779197
scGPT static gene-token	her2st	ENSG00000071655	pretrained_vs_constant	pooled_within_gene_pcc	10	False	0.005697958797942442
scGPT static gene-token	her2st	ENSG00000071655	pretrained_vs_constant	section_centered_within_gene_pcc	10	False	0.02806297771968913
scGPT static gene-token	her2st	ENSG00000071655	pretrained_vs_identity_shuffled	pooled_within_gene_pcc	10	False	0.010685463730184036
scGPT static gene-token	her2st	ENSG00000071655	pretrained_vs_identity_shuffled	section_centered_within_gene_pcc	10	False	0.018551335351853698
scGPT static gene-token	her2st	ENSG00000071655	pretrained_vs_random	pooled_within_gene_pcc	10	False	0.012226651592747101
scGPT static gene-token	her2st	ENSG00000071655	pretrained_vs_random	section_centered_within_gene_pcc	10	False	0.024415269968413533
scGPT static gene-token	her2st	ENSG00000071859	pretrained_vs_constant	pooled_within_gene_pcc	10	False	0.010019843217604166
scGPT static gene-token	her2st	ENSG00000071859	pretrained_vs_constant	section_centered_within_gene_pcc	10	False	0.0181883870942606
scGPT static gene-token	her2st	ENSG00000071859	pretrained_vs_identity_shuffled	pooled_within_gene_pcc	10	False	0.02053896765070309
scGPT static gene-token	her2st	ENSG00000071859	pretrained_vs_identity_shuffled	section_centered_within_gene_pcc	10	False	0.024790080023664396
scGPT static gene-token	her2st	ENSG00000071859	pretrained_vs_random	pooled_within_gene_pcc	10	False	0.01204815653955336
scGPT static gene-token	her2st	ENSG00000071859	pretrained_vs_random	section_centered_within_gene_pcc	10	False	0.012817402694247795
scGPT static gene-token	her2st	ENSG00000072062	pretrained_vs_constant	pooled_within_gene_pcc	10	False	0.0028498815973222367
scGPT static gene-token	her2st	ENSG00000072062	pretrained_vs_constant	section_centered_within_gene_pcc	10	False	0.0006152997851535021
scGPT static gene-token	her2st	ENSG00000072062	pretrained_vs_identity_shuffled	pooled_within_gene_pcc	10	False	0.017200935120956235
scGPT static gene-token	her2st	ENSG00000072062	pretrained_vs_identity_shuffled	section_centered_within_gene_pcc	10	False	0.01642673249910993
scGPT static gene-token	her2st	ENSG00000072062	pretrained_vs_random	pooled_within_gene_pcc	10	False	-0.0010035534905572612
scGPT static gene-token	her2st	ENSG00000072062	pretrained_vs_random	section_centered_within_gene_pcc	10	False	-0.002096860591104708
scGPT static gene-token	her2st	ENSG00000072110	pretrained_vs_constant	pooled_within_gene_pcc	10	False	-0.023495187211586204
scGPT static gene-token	her2st	ENSG00000072110	pretrained_vs_constant	section_centered_within_gene_pcc	10	False	-0.03150644873913316
scGPT static gene-token	her2st	ENSG00000072110	pretrained_vs_identity_shuffled	pooled_within_gene_pcc	10	False	-0.02344014109930877
scGPT static gene-token	her2st	ENSG00000072110	pretrained_vs_identity_shuffled	section_centered_within_gene_pcc	10	False	-0.025863168944645697
scGPT static gene-token	her2st	ENSG00000072110	pretrained_vs_random	pooled_within_gene_pcc	10	False	-0.011494759697551205
scGPT static gene-token	her2st	ENSG00000072110	pretrained_vs_random	section_centered_within_gene_pcc	10	False	-0.010609976117262119
scGPT static gene-token	her2st	ENSG00000072134	pretrained_vs_constant	pooled_within_gene_pcc	7	False	0.011216698795018057
scGPT static gene-token	her2st	ENSG00000072134	pretrained_vs_constant	section_centered_within_gene_pcc	7	False	-0.03296185353636679
scGPT static gene-token	her2st	ENSG00000072134	pretrained_vs_identity_shuffled	pooled_within_gene_pcc	7	False	0.02157737169328
scGPT static gene-token	her2st	ENSG00000072134	pretrained_vs_identity_shuffled	section_centered_within_gene_pcc	7	False	-0.026808700754201373
scGPT static gene-token	her2st	ENSG00000072134	pretrained_vs_random	pooled_within_gene_pcc	7	False	0.01319822811777909
scGPT static gene-token	her2st	ENSG00000072134	pretrained_vs_random	section_centered_within_gene_pcc	7	False	-0.03514274431064803
scGPT static gene-token	her2st	ENSG00000072135	pretrained_vs_constant	pooled_within_gene_pcc	9	False	-0.00962517320901323
scGPT static gene-token	her2st	ENSG00000072135	pretrained_vs_constant	section_centered_within_gene_pcc	9	False	-0.00957273832499983
scGPT static gene-token	her2st	ENSG00000072135	pretrained_vs_identity_shuffled	pooled_within_gene_pcc	9	False	-0.004437341706713301
scGPT static gene-token	her2st	ENSG00000072135	pretrained_vs_identity_shuffled	section_centered_within_gene_pcc	9	False	-0.011053345811745321
scGPT static gene-token	her2st	ENSG00000072135	pretrained_vs_random	pooled_within_gene_pcc	9	False	0.0107622490221667
scGPT static gene-token	her2st	ENSG00000072135	pretrained_vs_random	section_centered_within_gene_pcc	9	False	0.013578533533122777
scGPT static gene-token	her2st	ENSG00000072163	pretrained_vs_constant	pooled_within_gene_pcc	8	False	0.016158558612113665
scGPT static gene-token	her2st	ENSG00000072163	pretrained_vs_constant	section_centered_within_gene_pcc	8	False	0.028514686268935673
scGPT static gene-token	her2st	ENSG00000072163	pretrained_vs_identity_shuffled	pooled_within_gene_pcc	8	False	0.011125960059946533
scGPT static gene-token	her2st	ENSG00000072163	pretrained_vs_identity_shuffled	section_centered_within_gene_pcc	8	False	0.026101292173194665
scGPT static gene-token	her2st	ENSG00000072163	pretrained_vs_random	pooled_within_gene_pcc	8	False	0.015268831476512668
scGPT static gene-token	her2st	ENSG00000072163	pretrained_vs_random	section_centered_within_gene_pcc	8	False	0.0290981509390818
scGPT static gene-token	her2st	ENSG00000072182	pretrained_vs_constant	pooled_within_gene_pcc	2	False	-0.0090798434558003
scGPT static gene-token	her2st	ENSG00000072182	pretrained_vs_constant	section_centered_within_gene_pcc	2	False	-0.006609384004738366
scGPT static gene-token	her2st	ENSG00000072182	pretrained_vs_identity_shuffled	pooled_within_gene_pcc	2	False	-0.010418034050827899
scGPT static gene-token	her2st	ENSG00000072182	pretrained_vs_identity_shuffled	section_centered_within_gene_pcc	2	False	-0.005300014405186233
scGPT static gene-token	her2st	ENSG00000072182	pretrained_vs_random	pooled_within_gene_pcc	2	False	-0.013668475267118431
scGPT static gene-token	her2st	ENSG00000072182	pretrained_vs_random	section_centered_within_gene_pcc	2	False	-0.011316599439134697
scGPT static gene-token	her2st	ENSG00000072195	pretrained_vs_constant	pooled_within_gene_pcc	7	False	-0.00666385458454144
scGPT static gene-token	her2st	ENSG00000072195	pretrained_vs_constant	section_centered_within_gene_pcc	7	False	-0.0158554544047521
scGPT static gene-token	her2st	ENSG00000072195	pretrained_vs_identity_shuffled	pooled_within_gene_pcc	7	False	0.0007900517474826082
scGPT static gene-token	her2st	ENSG00000072195	pretrained_vs_identity_shuffled	section_centered_within_gene_pcc	7	False	-0.0025070573400170584
scGPT static gene-token	her2st	ENSG00000072195	pretrained_vs_random	pooled_within_gene_pcc	7	False	0.0051794341885748425
scGPT static gene-token	her2st	ENSG00000072195	pretrained_vs_random	section_centered_within_gene_pcc	7	False	0.0052430220481150995
scGPT static gene-token	her2st	ENSG00000072201	pretrained_vs_constant	pooled_within_gene_pcc	7	False	-0.039966295698324196
scGPT static gene-token	her2st	ENSG00000072201	pretrained_vs_constant	section_centered_within_gene_pcc	7	False	-0.040544952413446134
scGPT static gene-token	her2st	ENSG00000072201	pretrained_vs_identity_shuffled	pooled_within_gene_pcc	7	False	-0.03701519465398187
scGPT static gene-token	her2st	ENSG00000072201	pretrained_vs_identity_shuffled	section_centered_within_gene_pcc	7	False	-0.03812440518718043
scGPT static gene-token	her2st	ENSG00000072201	pretrained_vs_random	pooled_within_gene_pcc	7	False	-0.03828066074761343
scGPT static gene-token	her2st	ENSG00000072201	pretrained_vs_random	section_centered_within_gene_pcc	7	False	-0.0395143092834765
scGPT static gene-token	her2st	ENSG00000072786	pretrained_vs_constant	pooled_within_gene_pcc	7	False	0.0195182398723245
scGPT static gene-token	her2st	ENSG00000072786	pretrained_vs_constant	section_centered_within_gene_pcc	7	False	0.022805292663056167
scGPT static gene-token	her2st	ENSG00000072786	pretrained_vs_identity_shuffled	pooled_within_gene_pcc	7	False	0.020925314390870937
scGPT static gene-token	her2st	ENSG00000072786	pretrained_vs_identity_shuffled	section_centered_within_gene_pcc	7	False	0.017834835321027632
scGPT static gene-token	her2st	ENSG00000072786	pretrained_vs_random	pooled_within_gene_pcc	7	False	0.024947266251597173
scGPT static gene-token	her2st	ENSG00000072786	pretrained_vs_random	section_centered_within_gene_pcc	7	False	0.023733051340243297
scGPT static gene-token	her2st	ENSG00000072818	pretrained_vs_constant	pooled_within_gene_pcc	9	False	0.10191923793752987
scGPT static gene-token	her2st	ENSG00000072818	pretrained_vs_constant	section_centered_within_gene_pcc	9	False	0.07753179019277039
scGPT static gene-token	her2st	ENSG00000072818	pretrained_vs_identity_shuffled	pooled_within_gene_pcc	9	False	0.10223290566461914
scGPT static gene-token	her2st	ENSG00000072818	pretrained_vs_identity_shuffled	section_centered_within_gene_pcc	9	False	0.06421387098671917
scGPT static gene-token	her2st	ENSG00000072818	pretrained_vs_random	pooled_within_gene_pcc	9	False	0.10745722116556918
scGPT static gene-token	her2st	ENSG00000072818	pretrained_vs_random	section_centered_within_gene_pcc	9	False	0.07265666900303153
scGPT static gene-token	her2st	ENSG00000072858	pretrained_vs_constant	pooled_within_gene_pcc	7	False	-0.0564669781275662
scGPT static gene-token	her2st	ENSG00000072858	pretrained_vs_constant	section_centered_within_gene_pcc	7	False	-0.04652490284368049
scGPT static gene-token	her2st	ENSG00000072858	pretrained_vs_identity_shuffled	pooled_within_gene_pcc	7	False	-0.0641027613413719
scGPT static gene-token	her2st	ENSG00000072858	pretrained_vs_identity_shuffled	section_centered_within_gene_pcc	7	False	-0.05086421368876953
scGPT static gene-token	her2st	ENSG00000072858	pretrained_vs_random	pooled_within_gene_pcc	7	False	-0.06222767321360493
scGPT static gene-token	her2st	ENSG00000072858	pretrained_vs_random	section_centered_within_gene_pcc	7	False	-0.053709105206548
scGPT static gene-token	her2st	ENSG00000073146	pretrained_vs_constant	pooled_within_gene_pcc	2	False	-0.004381076626022169
scGPT static gene-token	her2st	ENSG00000073146	pretrained_vs_constant	section_centered_within_gene_pcc	2	False	-0.002472494676758768
scGPT static gene-token	her2st	ENSG00000073146	pretrained_vs_identity_shuffled	pooled_within_gene_pcc	2	False	-0.003075241751771368
scGPT static gene-token	her2st	ENSG00000073146	pretrained_vs_identity_shuffled	section_centered_within_gene_pcc	2	False	-0.00042959716553866756
scGPT static gene-token	her2st	ENSG00000073146	pretrained_vs_random	pooled_within_gene_pcc	2	False	-0.004074319255973002
scGPT static gene-token	her2st	ENSG00000073146	pretrained_vs_random	section_centered_within_gene_pcc	2	False	-0.0015818039856924672
scGPT static gene-token	her2st	ENSG00000073150	pretrained_vs_constant	pooled_within_gene_pcc	4	False	-0.006078579083424736
scGPT static gene-token	her2st	ENSG00000073150	pretrained_vs_constant	section_centered_within_gene_pcc	4	False	-0.012958526069979598
scGPT static gene-token	her2st	ENSG00000073150	pretrained_vs_identity_shuffled	pooled_within_gene_pcc	4	False	-0.010015552805249095
scGPT static gene-token	her2st	ENSG00000073150	pretrained_vs_identity_shuffled	section_centered_within_gene_pcc	4	False	-0.012138806932290067
scGPT static gene-token	her2st	ENSG00000073150	pretrained_vs_random	pooled_within_gene_pcc	4	False	-0.007720228159897827
scGPT static gene-token	her2st	ENSG00000073150	pretrained_vs_random	section_centered_within_gene_pcc	4	False	-0.0132601643031262
scGPT static gene-token	her2st	ENSG00000073536	pretrained_vs_constant	pooled_within_gene_pcc	7	False	-0.0077249069410290335
scGPT static gene-token	her2st	ENSG00000073536	pretrained_vs_constant	section_centered_within_gene_pcc	7	False	-0.005901714031874399
scGPT static gene-token	her2st	ENSG00000073536	pretrained_vs_identity_shuffled	pooled_within_gene_pcc	7	False	0.004403587822102599
scGPT static gene-token	her2st	ENSG00000073536	pretrained_vs_identity_shuffled	section_centered_within_gene_pcc	7	False	-0.0012361534299240977
scGPT static gene-token	her2st	ENSG00000073536	pretrained_vs_random	pooled_within_gene_pcc	7	False	-0.0005063629333693342
scGPT static gene-token	her2st	ENSG00000073536	pretrained_vs_random	section_centered_within_gene_pcc	7	False	-0.00214030514871053
scGPT static gene-token	her2st	ENSG00000073756	pretrained_vs_constant	pooled_within_gene_pcc	3	False	-0.002427095960680232
scGPT static gene-token	her2st	ENSG00000073756	pretrained_vs_constant	section_centered_within_gene_pcc	3	False	-0.002374591406861167
scGPT static gene-token	her2st	ENSG00000073756	pretrained_vs_identity_shuffled	pooled_within_gene_pcc	3	False	-0.00014552071872566603
scGPT static gene-token	her2st	ENSG00000073756	pretrained_vs_identity_shuffled	section_centered_within_gene_pcc	3	False	0.0009308667783682665
scGPT static gene-token	her2st	ENSG00000073756	pretrained_vs_random	pooled_within_gene_pcc	3	False	0.0022652421968114675
scGPT static gene-token	her2st	ENSG00000073756	pretrained_vs_random	section_centered_within_gene_pcc	3	False	0.0014453577988960333
scGPT static gene-token	her2st	ENSG00000073849	pretrained_vs_constant	pooled_within_gene_pcc	8	False	-0.08993415725420394
scGPT static gene-token	her2st	ENSG00000073849	pretrained_vs_constant	section_centered_within_gene_pcc	8	False	-0.0802720174968977
scGPT static gene-token	her2st	ENSG00000073849	pretrained_vs_identity_shuffled	pooled_within_gene_pcc	8	False	-0.09961699258520013
scGPT static gene-token	her2st	ENSG00000073849	pretrained_vs_identity_shuffled	section_centered_within_gene_pcc	8	False	-0.07178337224621258
scGPT static gene-token	her2st	ENSG00000073849	pretrained_vs_random	pooled_within_gene_pcc	8	False	-0.08831424629741401
scGPT static gene-token	her2st	ENSG00000073849	pretrained_vs_random	section_centered_within_gene_pcc	8	False	-0.07823377139458955
scGPT static gene-token	her2st	ENSG00000074219	pretrained_vs_constant	pooled_within_gene_pcc	7	False	-0.011930688931297137
scGPT static gene-token	her2st	ENSG00000074219	pretrained_vs_constant	section_centered_within_gene_pcc	7	False	-0.013875869305279268
scGPT static gene-token	her2st	ENSG00000074219	pretrained_vs_identity_shuffled	pooled_within_gene_pcc	7	False	-0.01539951755494893
scGPT static gene-token	her2st	ENSG00000074219	pretrained_vs_identity_shuffled	section_centered_within_gene_pcc	7	False	-0.013926959984215134
scGPT static gene-token	her2st	ENSG00000074219	pretrained_vs_random	pooled_within_gene_pcc	7	False	-0.011513668058334509
scGPT static gene-token	her2st	ENSG00000074219	pretrained_vs_random	section_centered_within_gene_pcc	7	False	-0.016173618719635973
scGPT static gene-token	her2st	ENSG00000074319	pretrained_vs_constant	pooled_within_gene_pcc	7	False	0.004571108118824663
scGPT static gene-token	her2st	ENSG00000074319	pretrained_vs_constant	section_centered_within_gene_pcc	7	False	-0.0016873675493513374
scGPT static gene-token	her2st	ENSG00000074319	pretrained_vs_identity_shuffled	pooled_within_gene_pcc	7	False	0.003096190986204598
scGPT static gene-token	her2st	ENSG00000074319	pretrained_vs_identity_shuffled	section_centered_within_gene_pcc	7	False	-0.0027651194945018712
scGPT static gene-token	her2st	ENSG00000074319	pretrained_vs_random	pooled_within_gene_pcc	7	False	0.0031306934156351365
scGPT static gene-token	her2st	ENSG00000074319	pretrained_vs_random	section_centered_within_gene_pcc	7	False	-0.002863335645262472
scGPT static gene-token	her2st	ENSG00000074527	pretrained_vs_constant	pooled_within_gene_pcc	6	False	-0.0199112894490751
scGPT static gene-token	her2st	ENSG00000074527	pretrained_vs_constant	section_centered_within_gene_pcc	6	False	-0.025903817454263466
scGPT static gene-token	her2st	ENSG00000074527	pretrained_vs_identity_shuffled	pooled_within_gene_pcc	6	False	-0.031976995721242234
scGPT static gene-token	her2st	ENSG00000074527	pretrained_vs_identity_shuffled	section_centered_within_gene_pcc	6	False	-0.0293007419309818
scGPT static gene-token	her2st	ENSG00000074527	pretrained_vs_random	pooled_within_gene_pcc	6	False	-0.02761071237590315
scGPT static gene-token	her2st	ENSG00000074527	pretrained_vs_random	section_centered_within_gene_pcc	6	False	-0.03029071938862803
scGPT static gene-token	her2st	ENSG00000074590	pretrained_vs_constant	pooled_within_gene_pcc	6	False	-0.004561670556948731
scGPT static gene-token	her2st	ENSG00000074590	pretrained_vs_constant	section_centered_within_gene_pcc	6	False	-0.0018745219286457684
scGPT static gene-token	her2st	ENSG00000074590	pretrained_vs_identity_shuffled	pooled_within_gene_pcc	6	False	-0.017477049942486493
scGPT static gene-token	her2st	ENSG00000074590	pretrained_vs_identity_shuffled	section_centered_within_gene_pcc	6	False	-0.010092449850121768
scGPT static gene-token	her2st	ENSG00000074590	pretrained_vs_random	pooled_within_gene_pcc	6	False	-0.013859078978340031
scGPT static gene-token	her2st	ENSG00000074590	pretrained_vs_random	section_centered_within_gene_pcc	6	False	-0.0075489432913546
scGPT static gene-token	her2st	ENSG00000074621	pretrained_vs_constant	pooled_within_gene_pcc	4	False	0.000592995237549102
scGPT static gene-token	her2st	ENSG00000074621	pretrained_vs_constant	section_centered_within_gene_pcc	4	False	0.0014895068565713987
scGPT static gene-token	her2st	ENSG00000074621	pretrained_vs_identity_shuffled	pooled_within_gene_pcc	4	False	0.0011822740185381334
scGPT static gene-token	her2st	ENSG00000074621	pretrained_vs_identity_shuffled	section_centered_within_gene_pcc	4	False	0.0026193565882303336
scGPT static gene-token	her2st	ENSG00000074621	pretrained_vs_random	pooled_within_gene_pcc	4	False	-0.0005820289789889646
scGPT static gene-token	her2st	ENSG00000074621	pretrained_vs_random	section_centered_within_gene_pcc	4	False	0.0005318546495217333
scGPT static gene-token	her2st	ENSG00000074660	pretrained_vs_constant	pooled_within_gene_pcc	4	False	0.023277298259892432
scGPT static gene-token	her2st	ENSG00000074660	pretrained_vs_constant	section_centered_within_gene_pcc	4	False	0.023131217737950665
scGPT static gene-token	her2st	ENSG00000074660	pretrained_vs_identity_shuffled	pooled_within_gene_pcc	4	False	0.010713886867923997
scGPT static gene-token	her2st	ENSG00000074660	pretrained_vs_identity_shuffled	section_centered_within_gene_pcc	4	False	0.01059767601823157
scGPT static gene-token	her2st	ENSG00000074660	pretrained_vs_random	pooled_within_gene_pcc	4	False	0.01871079179219747
scGPT static gene-token	her2st	ENSG00000074660	pretrained_vs_random	section_centered_within_gene_pcc	4	False	0.018124021829161303
scGPT static gene-token	her2st	ENSG00000074935	pretrained_vs_constant	pooled_within_gene_pcc	5	False	0.00415906606263577
scGPT static gene-token	her2st	ENSG00000074935	pretrained_vs_constant	section_centered_within_gene_pcc	5	False	0.0021567383246520696
scGPT static gene-token	her2st	ENSG00000074935	pretrained_vs_identity_shuffled	pooled_within_gene_pcc	5	False	0.0008984517674245629
scGPT static gene-token	her2st	ENSG00000074935	pretrained_vs_identity_shuffled	section_centered_within_gene_pcc	5	False	-0.0019140627696398321
scGPT static gene-token	her2st	ENSG00000074935	pretrained_vs_random	pooled_within_gene_pcc	5	False	0.005701555738670067
scGPT static gene-token	her2st	ENSG00000074935	pretrained_vs_random	section_centered_within_gene_pcc	5	False	0.0036244219144913026
scGPT static gene-token	her2st	ENSG00000075142	pretrained_vs_constant	pooled_within_gene_pcc	8	False	0.0016310734156785023
scGPT static gene-token	her2st	ENSG00000075142	pretrained_vs_constant	section_centered_within_gene_pcc	8	False	-0.013649550746482433
scGPT static gene-token	her2st	ENSG00000075142	pretrained_vs_identity_shuffled	pooled_within_gene_pcc	8	False	-0.0016524742461851611
scGPT static gene-token	her2st	ENSG00000075142	pretrained_vs_identity_shuffled	section_centered_within_gene_pcc	8	False	-0.013428499828433601
scGPT static gene-token	her2st	ENSG00000075142	pretrained_vs_random	pooled_within_gene_pcc	8	False	0.0019961600991550052
scGPT static gene-token	her2st	ENSG00000075142	pretrained_vs_random	section_centered_within_gene_pcc	8	False	-0.01300252623026226
scGPT static gene-token	her2st	ENSG00000075188	pretrained_vs_constant	pooled_within_gene_pcc	6	False	-0.01063243998988637
scGPT static gene-token	her2st	ENSG00000075188	pretrained_vs_constant	section_centered_within_gene_pcc	6	False	-0.0104357692676324
scGPT static gene-token	her2st	ENSG00000075188	pretrained_vs_identity_shuffled	pooled_within_gene_pcc	6	False	-0.0059554362292546055
scGPT static gene-token	her2st	ENSG00000075188	pretrained_vs_identity_shuffled	section_centered_within_gene_pcc	6	False	-0.004960587624095301
scGPT static gene-token	her2st	ENSG00000075188	pretrained_vs_random	pooled_within_gene_pcc	6	False	-0.006640618293144766
scGPT static gene-token	her2st	ENSG00000075188	pretrained_vs_random	section_centered_within_gene_pcc	6	False	-0.005810421437532733
scGPT static gene-token	her2st	ENSG00000075399	pretrained_vs_constant	pooled_within_gene_pcc	7	False	-0.0026710658885573204
scGPT static gene-token	her2st	ENSG00000075399	pretrained_vs_constant	section_centered_within_gene_pcc	7	False	0.0029431497867598946
scGPT static gene-token	her2st	ENSG00000075399	pretrained_vs_identity_shuffled	pooled_within_gene_pcc	7	False	-0.004685291118183925
scGPT static gene-token	her2st	ENSG00000075399	pretrained_vs_identity_shuffled	section_centered_within_gene_pcc	7	False	-0.0024965748841060953
scGPT static gene-token	her2st	ENSG00000075399	pretrained_vs_random	pooled_within_gene_pcc	7	False	-0.002584324607265024
scGPT static gene-token	her2st	ENSG00000075399	pretrained_vs_random	section_centered_within_gene_pcc	7	False	0.001338599387444304
scGPT static gene-token	her2st	ENSG00000075413	pretrained_vs_constant	pooled_within_gene_pcc	9	False	-0.015843372073565693
scGPT static gene-token	her2st	ENSG00000075413	pretrained_vs_constant	section_centered_within_gene_pcc	9	False	-0.007451226793832065
scGPT static gene-token	her2st	ENSG00000075413	pretrained_vs_identity_shuffled	pooled_within_gene_pcc	9	False	-0.01907733779874166
scGPT static gene-token	her2st	ENSG00000075413	pretrained_vs_identity_shuffled	section_centered_within_gene_pcc	9	False	-0.011409766511702136
scGPT static gene-token	her2st	ENSG00000075413	pretrained_vs_random	pooled_within_gene_pcc	9	False	-0.01731030858326336
scGPT static gene-token	her2st	ENSG00000075413	pretrained_vs_random	section_centered_within_gene_pcc	9	False	-0.014116419078079529
scGPT static gene-token	her2st	ENSG00000075624	pretrained_vs_constant	pooled_within_gene_pcc	8	False	0.00033062705899874106
scGPT static gene-token	her2st	ENSG00000075624	pretrained_vs_constant	section_centered_within_gene_pcc	8	False	-0.010885564579694204
scGPT static gene-token	her2st	ENSG00000075624	pretrained_vs_identity_shuffled	pooled_within_gene_pcc	8	False	-0.007171065569437511
scGPT static gene-token	her2st	ENSG00000075624	pretrained_vs_identity_shuffled	section_centered_within_gene_pcc	8	False	-0.014206020279474698
scGPT static gene-token	her2st	ENSG00000075624	pretrained_vs_random	pooled_within_gene_pcc	8	False	-0.005987975858696519
scGPT static gene-token	her2st	ENSG00000075624	pretrained_vs_random	section_centered_within_gene_pcc	8	False	-0.013575961730546426
scGPT static gene-token	her2st	ENSG00000076003	pretrained_vs_constant	pooled_within_gene_pcc	8	False	0.0024562870450187957
scGPT static gene-token	her2st	ENSG00000076003	pretrained_vs_constant	section_centered_within_gene_pcc	8	False	0.0018717925789757301
scGPT static gene-token	her2st	ENSG00000076003	pretrained_vs_identity_shuffled	pooled_within_gene_pcc	8	False	-0.0030756980684969737
scGPT static gene-token	her2st	ENSG00000076003	pretrained_vs_identity_shuffled	section_centered_within_gene_pcc	8	False	-0.0031711880267959367
scGPT static gene-token	her2st	ENSG00000076003	pretrained_vs_random	pooled_within_gene_pcc	8	False	-0.007166719396477977
scGPT static gene-token	her2st	ENSG00000076003	pretrained_vs_random	section_centered_within_gene_pcc	8	False	-0.007576516307678739
scGPT static gene-token	her2st	ENSG00000076604	pretrained_vs_constant	pooled_within_gene_pcc	10	True	-0.029332900538455536
scGPT static gene-token	her2st	ENSG00000076604	pretrained_vs_constant	section_centered_within_gene_pcc	10	True	-0.010252376091481072
scGPT static gene-token	her2st	ENSG00000076604	pretrained_vs_identity_shuffled	pooled_within_gene_pcc	10	True	-0.01793675926450373
scGPT static gene-token	her2st	ENSG00000076604	pretrained_vs_identity_shuffled	section_centered_within_gene_pcc	10	True	-0.010554624768227244
scGPT static gene-token	her2st	ENSG00000076604	pretrained_vs_random	pooled_within_gene_pcc	10	True	-0.022005023418155828
scGPT static gene-token	her2st	ENSG00000076604	pretrained_vs_random	section_centered_within_gene_pcc	10	True	-0.0033184421560155755
scGPT static gene-token	her2st	ENSG00000076641	pretrained_vs_constant	pooled_within_gene_pcc	5	False	0.01670369386629663
scGPT static gene-token	her2st	ENSG00000076641	pretrained_vs_constant	section_centered_within_gene_pcc	5	False	0.017217306071328372
scGPT static gene-token	her2st	ENSG00000076641	pretrained_vs_identity_shuffled	pooled_within_gene_pcc	5	False	0.014740687140489863
scGPT static gene-token	her2st	ENSG00000076641	pretrained_vs_identity_shuffled	section_centered_within_gene_pcc	5	False	0.01521216317821667
scGPT static gene-token	her2st	ENSG00000076641	pretrained_vs_random	pooled_within_gene_pcc	5	False	0.010722631531264265
scGPT static gene-token	her2st	ENSG00000076641	pretrained_vs_random	section_centered_within_gene_pcc	5	False	0.011146138448683306
scGPT static gene-token	her2st	ENSG00000076662	pretrained_vs_constant	pooled_within_gene_pcc	9	False	0.0069652646738507335
scGPT static gene-token	her2st	ENSG00000076662	pretrained_vs_constant	section_centered_within_gene_pcc	9	False	0.008264563505503234
scGPT static gene-token	her2st	ENSG00000076662	pretrained_vs_identity_shuffled	pooled_within_gene_pcc	9	False	0.013940082677210433
scGPT static gene-token	her2st	ENSG00000076662	pretrained_vs_identity_shuffled	section_centered_within_gene_pcc	9	False	0.007987042986621501
scGPT static gene-token	her2st	ENSG00000076662	pretrained_vs_random	pooled_within_gene_pcc	9	False	0.010667619599650102
scGPT static gene-token	her2st	ENSG00000076662	pretrained_vs_random	section_centered_within_gene_pcc	9	False	0.008017802177433102
scGPT static gene-token	her2st	ENSG00000076706	pretrained_vs_constant	pooled_within_gene_pcc	9	False	0.02426951760730467
scGPT static gene-token	her2st	ENSG00000076706	pretrained_vs_constant	section_centered_within_gene_pcc	9	False	0.023483710648335435
scGPT static gene-token	her2st	ENSG00000076706	pretrained_vs_identity_shuffled	pooled_within_gene_pcc	9	False	0.013730055343952366
scGPT static gene-token	her2st	ENSG00000076706	pretrained_vs_identity_shuffled	section_centered_within_gene_pcc	9	False	0.01534836756633943
scGPT static gene-token	her2st	ENSG00000076706	pretrained_vs_random	pooled_within_gene_pcc	9	False	0.005784787340296101
scGPT static gene-token	her2st	ENSG00000076706	pretrained_vs_random	section_centered_within_gene_pcc	9	False	0.010966062128346296
scGPT static gene-token	her2st	ENSG00000076770	pretrained_vs_constant	pooled_within_gene_pcc	4	False	0.011134895109281798
scGPT static gene-token	her2st	ENSG00000076770	pretrained_vs_constant	section_centered_within_gene_pcc	4	False	0.008898930228078467
scGPT static gene-token	her2st	ENSG00000076770	pretrained_vs_identity_shuffled	pooled_within_gene_pcc	4	False	0.007709110375344432
scGPT static gene-token	her2st	ENSG00000076770	pretrained_vs_identity_shuffled	section_centered_within_gene_pcc	4	False	0.006559473431313634
scGPT static gene-token	her2st	ENSG00000076770	pretrained_vs_random	pooled_within_gene_pcc	4	False	0.008496863076803265
scGPT static gene-token	her2st	ENSG00000076770	pretrained_vs_random	section_centered_within_gene_pcc	4	False	0.007083279564368633
scGPT static gene-token	her2st	ENSG00000076944	pretrained_vs_constant	pooled_within_gene_pcc	9	False	0.023971397810959038
scGPT static gene-token	her2st	ENSG00000076944	pretrained_vs_constant	section_centered_within_gene_pcc	9	False	0.01733227672109
scGPT static gene-token	her2st	ENSG00000076944	pretrained_vs_identity_shuffled	pooled_within_gene_pcc	9	False	0.022865597924927306
scGPT static gene-token	her2st	ENSG00000076944	pretrained_vs_identity_shuffled	section_centered_within_gene_pcc	9	False	0.00772113411433147
scGPT static gene-token	her2st	ENSG00000076944	pretrained_vs_random	pooled_within_gene_pcc	9	False	0.04327034714219937
scGPT static gene-token	her2st	ENSG00000076944	pretrained_vs_random	section_centered_within_gene_pcc	9	False	0.03322348785482067
scGPT static gene-token	her2st	ENSG00000077147	pretrained_vs_constant	pooled_within_gene_pcc	10	False	-0.025472720276059863
scGPT static gene-token	her2st	ENSG00000077147	pretrained_vs_constant	section_centered_within_gene_pcc	10	False	-0.04173961752523656
scGPT static gene-token	her2st	ENSG00000077147	pretrained_vs_identity_shuffled	pooled_within_gene_pcc	10	False	-0.02513223497148655
scGPT static gene-token	her2st	ENSG00000077147	pretrained_vs_identity_shuffled	section_centered_within_gene_pcc	10	False	-0.03339397090074286
scGPT static gene-token	her2st	ENSG00000077147	pretrained_vs_random	pooled_within_gene_pcc	10	False	-0.029539112749416212
scGPT static gene-token	her2st	ENSG00000077147	pretrained_vs_random	section_centered_within_gene_pcc	10	False	-0.04244308183534736
scGPT static gene-token	her2st	ENSG00000077235	pretrained_vs_constant	pooled_within_gene_pcc	10	False	-0.009439668291197459
scGPT static gene-token	her2st	ENSG00000077235	pretrained_vs_constant	section_centered_within_gene_pcc	10	False	-0.008028825498996592
scGPT static gene-token	her2st	ENSG00000077235	pretrained_vs_identity_shuffled	pooled_within_gene_pcc	10	False	-0.009551563939844862
scGPT static gene-token	her2st	ENSG00000077235	pretrained_vs_identity_shuffled	section_centered_within_gene_pcc	10	False	-0.00982378464124973
scGPT static gene-token	her2st	ENSG00000077235	pretrained_vs_random	pooled_within_gene_pcc	10	False	-0.009572655241462696
scGPT static gene-token	her2st	ENSG00000077235	pretrained_vs_random	section_centered_within_gene_pcc	10	False	-0.009408705493582525
scGPT static gene-token	her2st	ENSG00000077254	pretrained_vs_constant	pooled_within_gene_pcc	7	False	0.0011194004642983053
scGPT static gene-token	her2st	ENSG00000077254	pretrained_vs_constant	section_centered_within_gene_pcc	7	False	-0.004125952670319367
scGPT static gene-token	her2st	ENSG00000077254	pretrained_vs_identity_shuffled	pooled_within_gene_pcc	7	False	-0.0018671100101481607
scGPT static gene-token	her2st	ENSG00000077254	pretrained_vs_identity_shuffled	section_centered_within_gene_pcc	7	False	-0.005717290848564867
scGPT static gene-token	her2st	ENSG00000077254	pretrained_vs_random	pooled_within_gene_pcc	7	False	-0.006131565288101534
scGPT static gene-token	her2st	ENSG00000077254	pretrained_vs_random	section_centered_within_gene_pcc	7	False	-0.009462361718768533
scGPT static gene-token	her2st	ENSG00000077454	pretrained_vs_constant	pooled_within_gene_pcc	1	False	0.011786588665527535
scGPT static gene-token	her2st	ENSG00000077454	pretrained_vs_constant	section_centered_within_gene_pcc	1	False	0.010996175507827563
scGPT static gene-token	her2st	ENSG00000077454	pretrained_vs_identity_shuffled	pooled_within_gene_pcc	1	False	0.0016381958881488002
scGPT static gene-token	her2st	ENSG00000077454	pretrained_vs_identity_shuffled	section_centered_within_gene_pcc	1	False	0.001416301278112567
scGPT static gene-token	her2st	ENSG00000077454	pretrained_vs_random	pooled_within_gene_pcc	1	False	-0.00016694641852379996
scGPT static gene-token	her2st	ENSG00000077454	pretrained_vs_random	section_centered_within_gene_pcc	1	False	-0.00031176142121009987
scGPT static gene-token	her2st	ENSG00000077463	pretrained_vs_constant	pooled_within_gene_pcc	9	False	0.009865549156635933
scGPT static gene-token	her2st	ENSG00000077463	pretrained_vs_constant	section_centered_within_gene_pcc	9	False	0.011824914273380635
scGPT static gene-token	her2st	ENSG00000077463	pretrained_vs_identity_shuffled	pooled_within_gene_pcc	9	False	0.013943965830637459
scGPT static gene-token	her2st	ENSG00000077463	pretrained_vs_identity_shuffled	section_centered_within_gene_pcc	9	False	0.012506327043638665
scGPT static gene-token	her2st	ENSG00000077463	pretrained_vs_random	pooled_within_gene_pcc	9	False	0.006821358446687163
scGPT static gene-token	her2st	ENSG00000077463	pretrained_vs_random	section_centered_within_gene_pcc	9	False	0.003692409162913135
scGPT static gene-token	her2st	ENSG00000077522	pretrained_vs_constant	pooled_within_gene_pcc	4	False	-0.0013230385532673665
scGPT static gene-token	her2st	ENSG00000077522	pretrained_vs_constant	section_centered_within_gene_pcc	4	False	0.0002781724210480334
scGPT static gene-token	her2st	ENSG00000077522	pretrained_vs_identity_shuffled	pooled_within_gene_pcc	4	False	0.001024883378381933
scGPT static gene-token	her2st	ENSG00000077522	pretrained_vs_identity_shuffled	section_centered_within_gene_pcc	4	False	0.00017547309746453305
scGPT static gene-token	her2st	ENSG00000077522	pretrained_vs_random	pooled_within_gene_pcc	4	False	-0.006548714115778034
scGPT static gene-token	her2st	ENSG00000077522	pretrained_vs_random	section_centered_within_gene_pcc	4	False	-0.0050918492734309
scGPT static gene-token	her2st	ENSG00000077800	pretrained_vs_constant	pooled_within_gene_pcc	1	False
scGPT static gene-token	her2st	ENSG00000077800	pretrained_vs_constant	section_centered_within_gene_pcc	1	False
scGPT static gene-token	her2st	ENSG00000077800	pretrained_vs_identity_shuffled	pooled_within_gene_pcc	1	False
scGPT static gene-token	her2st	ENSG00000077800	pretrained_vs_identity_shuffled	section_centered_within_gene_pcc	1	False
scGPT static gene-token	her2st	ENSG00000077800	pretrained_vs_random	pooled_within_gene_pcc	1	False
scGPT static gene-token	her2st	ENSG00000077800	pretrained_vs_random	section_centered_within_gene_pcc	1	False
scGPT static gene-token	her2st	ENSG00000078081	pretrained_vs_constant	pooled_within_gene_pcc	4	False	0.0031184748438798323
scGPT static gene-token	her2st	ENSG00000078081	pretrained_vs_constant	section_centered_within_gene_pcc	4	False	0.0010438076430166615
scGPT static gene-token	her2st	ENSG00000078081	pretrained_vs_identity_shuffled	pooled_within_gene_pcc	4	False	-0.0063023083806562725
scGPT static gene-token	her2st	ENSG00000078081	pretrained_vs_identity_shuffled	section_centered_within_gene_pcc	4	False	-0.011420247945847667
scGPT static gene-token	her2st	ENSG00000078081	pretrained_vs_random	pooled_within_gene_pcc	4	False	-0.005466929704517731
scGPT static gene-token	her2st	ENSG00000078081	pretrained_vs_random	section_centered_within_gene_pcc	4	False	-0.010908824368610603
scGPT static gene-token	her2st	ENSG00000078142	pretrained_vs_constant	pooled_within_gene_pcc	6	False	-0.0007591988759146628
scGPT static gene-token	her2st	ENSG00000078142	pretrained_vs_constant	section_centered_within_gene_pcc	6	False	-0.008728108560165196
scGPT static gene-token	her2st	ENSG00000078142	pretrained_vs_identity_shuffled	pooled_within_gene_pcc	6	False	-0.011318625488749961
scGPT static gene-token	her2st	ENSG00000078142	pretrained_vs_identity_shuffled	section_centered_within_gene_pcc	6	False	-0.014612165209628597
scGPT static gene-token	her2st	ENSG00000078142	pretrained_vs_random	pooled_within_gene_pcc	6	False	-0.01290699529389173
scGPT static gene-token	her2st	ENSG00000078142	pretrained_vs_random	section_centered_within_gene_pcc	6	False	-0.017954145159087328
scGPT static gene-token	her2st	ENSG00000078246	pretrained_vs_constant	pooled_within_gene_pcc	5	False	0.005749560891682807
scGPT static gene-token	her2st	ENSG00000078246	pretrained_vs_constant	section_centered_within_gene_pcc	5	False	0.008882255536120398
scGPT static gene-token	her2st	ENSG00000078246	pretrained_vs_identity_shuffled	pooled_within_gene_pcc	5	False	-0.004224173624123029
scGPT static gene-token	her2st	ENSG00000078246	pretrained_vs_identity_shuffled	section_centered_within_gene_pcc	5	False	-0.0028061588421163333
scGPT static gene-token	her2st	ENSG00000078246	pretrained_vs_random	pooled_within_gene_pcc	5	False	-0.007899085229479463
scGPT static gene-token	her2st	ENSG00000078246	pretrained_vs_random	section_centered_within_gene_pcc	5	False	-0.006257664390779035
scGPT static gene-token	her2st	ENSG00000078304	pretrained_vs_constant	pooled_within_gene_pcc	8	False	-0.00486020785783393
scGPT static gene-token	her2st	ENSG00000078304	pretrained_vs_constant	section_centered_within_gene_pcc	8	False	-0.005486574109551362
scGPT static gene-token	her2st	ENSG00000078304	pretrained_vs_identity_shuffled	pooled_within_gene_pcc	8	False	-0.004570520091335535
scGPT static gene-token	her2st	ENSG00000078304	pretrained_vs_identity_shuffled	section_centered_within_gene_pcc	8	False	-0.004862785797072962
scGPT static gene-token	her2st	ENSG00000078304	pretrained_vs_random	pooled_within_gene_pcc	8	False	-0.0018655934025463329
scGPT static gene-token	her2st	ENSG00000078304	pretrained_vs_random	section_centered_within_gene_pcc	8	False	-0.0028000122533718974
scGPT static gene-token	her2st	ENSG00000078403	pretrained_vs_constant	pooled_within_gene_pcc	6	False	-0.012414341342929125
scGPT static gene-token	her2st	ENSG00000078403	pretrained_vs_constant	section_centered_within_gene_pcc	6	False	-0.0181092330656728
scGPT static gene-token	her2st	ENSG00000078403	pretrained_vs_identity_shuffled	pooled_within_gene_pcc	6	False	-0.014630487155311742
scGPT static gene-token	her2st	ENSG00000078403	pretrained_vs_identity_shuffled	section_centered_within_gene_pcc	6	False	-0.015139408816040539
scGPT static gene-token	her2st	ENSG00000078403	pretrained_vs_random	pooled_within_gene_pcc	6	False	-0.0025857510893289998
scGPT static gene-token	her2st	ENSG00000078403	pretrained_vs_random	section_centered_within_gene_pcc	6	False	-0.009987985868446769
scGPT static gene-token	her2st	ENSG00000078618	pretrained_vs_constant	pooled_within_gene_pcc	9	False	-0.01361919371875056
scGPT static gene-token	her2st	ENSG00000078618	pretrained_vs_constant	section_centered_within_gene_pcc	9	False	-0.010624015856345167
scGPT static gene-token	her2st	ENSG00000078618	pretrained_vs_identity_shuffled	pooled_within_gene_pcc	9	False	-0.019822435468687494
scGPT static gene-token	her2st	ENSG00000078618	pretrained_vs_identity_shuffled	section_centered_within_gene_pcc	9	False	-0.018366153905166938
scGPT static gene-token	her2st	ENSG00000078618	pretrained_vs_random	pooled_within_gene_pcc	9	False	-0.017978859498373134
scGPT static gene-token	her2st	ENSG00000078618	pretrained_vs_random	section_centered_within_gene_pcc	9	False	-0.015906135117388698
scGPT static gene-token	her2st	ENSG00000078674	pretrained_vs_constant	pooled_within_gene_pcc	8	False	-0.029002810261170266
scGPT static gene-token	her2st	ENSG00000078674	pretrained_vs_constant	section_centered_within_gene_pcc	8	False	-0.026879741022720366
scGPT static gene-token	her2st	ENSG00000078674	pretrained_vs_identity_shuffled	pooled_within_gene_pcc	8	False	-0.02167178390370063
scGPT static gene-token	her2st	ENSG00000078674	pretrained_vs_identity_shuffled	section_centered_within_gene_pcc	8	False	-0.020217866143011333
scGPT static gene-token	her2st	ENSG00000078674	pretrained_vs_random	pooled_within_gene_pcc	8	False	-0.022628156872762765
scGPT static gene-token	her2st	ENSG00000078674	pretrained_vs_random	section_centered_within_gene_pcc	8	False	-0.020438162802511237
scGPT static gene-token	her2st	ENSG00000078725	pretrained_vs_constant	pooled_within_gene_pcc	2	False	-0.023417097679084533
scGPT static gene-token	her2st	ENSG00000078725	pretrained_vs_constant	section_centered_within_gene_pcc	2	False	-0.024385153859840265
scGPT static gene-token	her2st	ENSG00000078725	pretrained_vs_identity_shuffled	pooled_within_gene_pcc	2	False	-0.02436455856735867
scGPT static gene-token	her2st	ENSG00000078725	pretrained_vs_identity_shuffled	section_centered_within_gene_pcc	2	False	-0.02540093298792757
scGPT static gene-token	her2st	ENSG00000078725	pretrained_vs_random	pooled_within_gene_pcc	2	False	-0.027067948675667197
scGPT static gene-token	her2st	ENSG00000078725	pretrained_vs_random	section_centered_within_gene_pcc	2	False	-0.0289732760113255
scGPT static gene-token	her2st	ENSG00000078814	pretrained_vs_constant	pooled_within_gene_pcc	4	False	-0.008831953996349666
scGPT static gene-token	her2st	ENSG00000078814	pretrained_vs_constant	section_centered_within_gene_pcc	4	False	-0.0080191428458815
scGPT static gene-token	her2st	ENSG00000078814	pretrained_vs_identity_shuffled	pooled_within_gene_pcc	4	False	-0.011401761055987033
scGPT static gene-token	her2st	ENSG00000078814	pretrained_vs_identity_shuffled	section_centered_within_gene_pcc	4	False	-0.010121955268536667
scGPT static gene-token	her2st	ENSG00000078814	pretrained_vs_random	pooled_within_gene_pcc	4	False	-0.012411493258579265
scGPT static gene-token	her2st	ENSG00000078814	pretrained_vs_random	section_centered_within_gene_pcc	4	False	-0.010572459453685299
scGPT static gene-token	her2st	ENSG00000079112	pretrained_vs_constant	pooled_within_gene_pcc	1	False	0.0104015619008926
scGPT static gene-token	her2st	ENSG00000079112	pretrained_vs_constant	section_centered_within_gene_pcc	1	False	0.0105323250287239
scGPT static gene-token	her2st	ENSG00000079112	pretrained_vs_identity_shuffled	pooled_within_gene_pcc	1	False	0.0148663332565937
scGPT static gene-token	her2st	ENSG00000079112	pretrained_vs_identity_shuffled	section_centered_within_gene_pcc	1	False	0.014002039875462566
scGPT static gene-token	her2st	ENSG00000079112	pretrained_vs_random	pooled_within_gene_pcc	1	False	0.0071782861076119
scGPT static gene-token	her2st	ENSG00000079112	pretrained_vs_random	section_centered_within_gene_pcc	1	False	0.006702171164266933
scGPT static gene-token	her2st	ENSG00000079257	pretrained_vs_constant	pooled_within_gene_pcc	5	False	-0.001670104407530471
scGPT static gene-token	her2st	ENSG00000079257	pretrained_vs_constant	section_centered_within_gene_pcc	5	False	0.0012771817093664012
scGPT static gene-token	her2st	ENSG00000079257	pretrained_vs_identity_shuffled	pooled_within_gene_pcc	5	False	0.003244026045700394
scGPT static gene-token	her2st	ENSG00000079257	pretrained_vs_identity_shuffled	section_centered_within_gene_pcc	5	False	0.008074187352179133
scGPT static gene-token	her2st	ENSG00000079257	pretrained_vs_random	pooled_within_gene_pcc	5	False	-0.0004144638652603348
scGPT static gene-token	her2st	ENSG00000079257	pretrained_vs_random	section_centered_within_gene_pcc	5	False	0.007469085134016967
scGPT static gene-token	her2st	ENSG00000079277	pretrained_vs_constant	pooled_within_gene_pcc	7	False	-0.010842908821504132
scGPT static gene-token	her2st	ENSG00000079277	pretrained_vs_constant	section_centered_within_gene_pcc	7	False	-0.015118513450511697
scGPT static gene-token	her2st	ENSG00000079277	pretrained_vs_identity_shuffled	pooled_within_gene_pcc	7	False	-0.009141197315980667
scGPT static gene-token	her2st	ENSG00000079277	pretrained_vs_identity_shuffled	section_centered_within_gene_pcc	7	False	-0.009253421104081663
scGPT static gene-token	her2st	ENSG00000079277	pretrained_vs_random	pooled_within_gene_pcc	7	False	-0.013336018226836305
scGPT static gene-token	her2st	ENSG00000079277	pretrained_vs_random	section_centered_within_gene_pcc	7	False	-0.013790995258539765
scGPT static gene-token	her2st	ENSG00000079387	pretrained_vs_constant	pooled_within_gene_pcc	5	False	-0.0014537123710196647
scGPT static gene-token	her2st	ENSG00000079387	pretrained_vs_constant	section_centered_within_gene_pcc	5	False	-0.003996497447750727
scGPT static gene-token	her2st	ENSG00000079387	pretrained_vs_identity_shuffled	pooled_within_gene_pcc	5	False	-0.0028757182481345955
scGPT static gene-token	her2st	ENSG00000079387	pretrained_vs_identity_shuffled	section_centered_within_gene_pcc	5	False	-0.003873073519441529
scGPT static gene-token	her2st	ENSG00000079387	pretrained_vs_random	pooled_within_gene_pcc	5	False	-0.0035103302798876654
scGPT static gene-token	her2st	ENSG00000079387	pretrained_vs_random	section_centered_within_gene_pcc	5	False	-0.004900844379187097
scGPT static gene-token	her2st	ENSG00000079459	pretrained_vs_constant	pooled_within_gene_pcc	10	False	-0.01775063824334322
scGPT static gene-token	her2st	ENSG00000079459	pretrained_vs_constant	section_centered_within_gene_pcc	10	False	-0.019366787181688633
scGPT static gene-token	her2st	ENSG00000079459	pretrained_vs_identity_shuffled	pooled_within_gene_pcc	10	False	-0.021280583574669294
scGPT static gene-token	her2st	ENSG00000079459	pretrained_vs_identity_shuffled	section_centered_within_gene_pcc	10	False	-0.021434475034565314
scGPT static gene-token	her2st	ENSG00000079459	pretrained_vs_random	pooled_within_gene_pcc	10	False	-0.015413364445791186
scGPT static gene-token	her2st	ENSG00000079459	pretrained_vs_random	section_centered_within_gene_pcc	10	False	-0.01605944177979306
scGPT static gene-token	her2st	ENSG00000079462	pretrained_vs_constant	pooled_within_gene_pcc	9	False	-0.01992037188342367
scGPT static gene-token	her2st	ENSG00000079462	pretrained_vs_constant	section_centered_within_gene_pcc	9	False	-0.008720175988697903
scGPT static gene-token	her2st	ENSG00000079462	pretrained_vs_identity_shuffled	pooled_within_gene_pcc	9	False	-0.001816014464385669
scGPT static gene-token	her2st	ENSG00000079462	pretrained_vs_identity_shuffled	section_centered_within_gene_pcc	9	False	0.008227305577672062
scGPT static gene-token	her2st	ENSG00000079462	pretrained_vs_random	pooled_within_gene_pcc	9	False	-0.004214338596787932
scGPT static gene-token	her2st	ENSG00000079462	pretrained_vs_random	section_centered_within_gene_pcc	9	False	0.000327465229479601
scGPT static gene-token	her2st	ENSG00000079805	pretrained_vs_constant	pooled_within_gene_pcc	10	False	-0.001280473919720665
scGPT static gene-token	her2st	ENSG00000079805	pretrained_vs_constant	section_centered_within_gene_pcc	10	False	-0.0006330050531624295
scGPT static gene-token	her2st	ENSG00000079805	pretrained_vs_identity_shuffled	pooled_within_gene_pcc	10	False	-0.0018886593653073362
scGPT static gene-token	her2st	ENSG00000079805	pretrained_vs_identity_shuffled	section_centered_within_gene_pcc	10	False	-0.002010206278004495
scGPT static gene-token	her2st	ENSG00000079805	pretrained_vs_random	pooled_within_gene_pcc	10	False	-0.00034640445229966454
scGPT static gene-token	her2st	ENSG00000079805	pretrained_vs_random	section_centered_within_gene_pcc	10	False	-0.00021883553594089408
scGPT static gene-token	her2st	ENSG00000079841	pretrained_vs_constant	pooled_within_gene_pcc	3	False	-0.009218848021776199
scGPT static gene-token	her2st	ENSG00000079841	pretrained_vs_constant	section_centered_within_gene_pcc	3	False	-0.011086853808901268
scGPT static gene-token	her2st	ENSG00000079841	pretrained_vs_identity_shuffled	pooled_within_gene_pcc	3	False	-0.013178316087040601
scGPT static gene-token	her2st	ENSG00000079841	pretrained_vs_identity_shuffled	section_centered_within_gene_pcc	3	False	-0.015488649838463866
scGPT static gene-token	her2st	ENSG00000079841	pretrained_vs_random	pooled_within_gene_pcc	3	False	-0.012025724956389998
scGPT static gene-token	her2st	ENSG00000079841	pretrained_vs_random	section_centered_within_gene_pcc	3	False	-0.014069381354776969
scGPT static gene-token	her2st	ENSG00000079931	pretrained_vs_constant	pooled_within_gene_pcc	4	False	-0.011982676735322531
scGPT static gene-token	her2st	ENSG00000079931	pretrained_vs_constant	section_centered_within_gene_pcc	4	False	-0.015514607685768003
scGPT static gene-token	her2st	ENSG00000079931	pretrained_vs_identity_shuffled	pooled_within_gene_pcc	4	False	-0.003299194282553699
scGPT static gene-token	her2st	ENSG00000079931	pretrained_vs_identity_shuffled	section_centered_within_gene_pcc	4	False	-0.002997509431557866
scGPT static gene-token	her2st	ENSG00000079931	pretrained_vs_random	pooled_within_gene_pcc	4	False	0.00015282069550549954
scGPT static gene-token	her2st	ENSG00000079931	pretrained_vs_random	section_centered_within_gene_pcc	4	False	-0.00018806532842099988
scGPT static gene-token	her2st	ENSG00000080224	pretrained_vs_constant	pooled_within_gene_pcc	1	False	0.011090864521577001
scGPT static gene-token	her2st	ENSG00000080224	pretrained_vs_constant	section_centered_within_gene_pcc	1	False	0.011837050204135566
scGPT static gene-token	her2st	ENSG00000080224	pretrained_vs_identity_shuffled	pooled_within_gene_pcc	1	False	0.012082414721439165
scGPT static gene-token	her2st	ENSG00000080224	pretrained_vs_identity_shuffled	section_centered_within_gene_pcc	1	False	0.014667476686057798
scGPT static gene-token	her2st	ENSG00000080224	pretrained_vs_random	pooled_within_gene_pcc	1	False	0.011089325199855333
scGPT static gene-token	her2st	ENSG00000080224	pretrained_vs_random	section_centered_within_gene_pcc	1	False	0.012402538519558264
scGPT static gene-token	her2st	ENSG00000080709	pretrained_vs_constant	pooled_within_gene_pcc	2	False	-0.008539831593763899
scGPT static gene-token	her2st	ENSG00000080709	pretrained_vs_constant	section_centered_within_gene_pcc	2	False	-0.010156860638500633
scGPT static gene-token	her2st	ENSG00000080709	pretrained_vs_identity_shuffled	pooled_within_gene_pcc	2	False	-0.008601417621857566
scGPT static gene-token	her2st	ENSG00000080709	pretrained_vs_identity_shuffled	section_centered_within_gene_pcc	2	False	-0.0096310141215712
scGPT static gene-token	her2st	ENSG00000080709	pretrained_vs_random	pooled_within_gene_pcc	2	False	-0.009623248879897966
scGPT static gene-token	her2st	ENSG00000080709	pretrained_vs_random	section_centered_within_gene_pcc	2	False	-0.011677976008011034
scGPT static gene-token	her2st	ENSG00000080815	pretrained_vs_constant	pooled_within_gene_pcc	8	False	-0.020715307471829963
scGPT static gene-token	her2st	ENSG00000080815	pretrained_vs_constant	section_centered_within_gene_pcc	8	False	-0.022318313636845596
scGPT static gene-token	her2st	ENSG00000080815	pretrained_vs_identity_shuffled	pooled_within_gene_pcc	8	False	-0.019231844946554638
scGPT static gene-token	her2st	ENSG00000080815	pretrained_vs_identity_shuffled	section_centered_within_gene_pcc	8	False	-0.02031309125077767
scGPT static gene-token	her2st	ENSG00000080815	pretrained_vs_random	pooled_within_gene_pcc	8	False	-0.00765179725622087
scGPT static gene-token	her2st	ENSG00000080815	pretrained_vs_random	section_centered_within_gene_pcc	8	False	-0.010487586900299736
scGPT static gene-token	her2st	ENSG00000080819	pretrained_vs_constant	pooled_within_gene_pcc	6	False	-0.021312425122414973
scGPT static gene-token	her2st	ENSG00000080819	pretrained_vs_constant	section_centered_within_gene_pcc	6	False	-0.0232046258947383
scGPT static gene-token	her2st	ENSG00000080819	pretrained_vs_identity_shuffled	pooled_within_gene_pcc	6	False	-0.025156514239669206
scGPT static gene-token	her2st	ENSG00000080819	pretrained_vs_identity_shuffled	section_centered_within_gene_pcc	6	False	-0.02547250684899433
scGPT static gene-token	her2st	ENSG00000080819	pretrained_vs_random	pooled_within_gene_pcc	6	False	-0.0289995579354002
scGPT static gene-token	her2st	ENSG00000080819	pretrained_vs_random	section_centered_within_gene_pcc	6	False	-0.029394149567952
scGPT static gene-token	her2st	ENSG00000080822	pretrained_vs_constant	pooled_within_gene_pcc	6	False	-0.0075592749910717615
scGPT static gene-token	her2st	ENSG00000080822	pretrained_vs_constant	section_centered_within_gene_pcc	6	False	-0.009281756902852134
scGPT static gene-token	her2st	ENSG00000080822	pretrained_vs_identity_shuffled	pooled_within_gene_pcc	6	False	-0.0076115692343442605
scGPT static gene-token	her2st	ENSG00000080822	pretrained_vs_identity_shuffled	section_centered_within_gene_pcc	6	False	-0.008748807567067968
scGPT static gene-token	her2st	ENSG00000080822	pretrained_vs_random	pooled_within_gene_pcc	6	False	-0.0087613608614273
scGPT static gene-token	her2st	ENSG00000080822	pretrained_vs_random	section_centered_within_gene_pcc	6	False	-0.00973127366923777
scGPT static gene-token	her2st	ENSG00000080823	pretrained_vs_constant	pooled_within_gene_pcc	5	False	-0.032249442091122904
scGPT static gene-token	her2st	ENSG00000080823	pretrained_vs_constant	section_centered_within_gene_pcc	5	False	-0.025941752452655936
scGPT static gene-token	her2st	ENSG00000080823	pretrained_vs_identity_shuffled	pooled_within_gene_pcc	5	False	-0.029070331606527933
scGPT static gene-token	her2st	ENSG00000080823	pretrained_vs_identity_shuffled	section_centered_within_gene_pcc	5	False	-0.025093851042557198
scGPT static gene-token	her2st	ENSG00000080823	pretrained_vs_random	pooled_within_gene_pcc	5	False	-0.025401020222426064
scGPT static gene-token	her2st	ENSG00000080823	pretrained_vs_random	section_centered_within_gene_pcc	5	False	-0.022621496006781303
scGPT static gene-token	her2st	ENSG00000081014	pretrained_vs_constant	pooled_within_gene_pcc	4	False	-0.007581743716611899
scGPT static gene-token	her2st	ENSG00000081014	pretrained_vs_constant	section_centered_within_gene_pcc	4	False	-0.003681263464775701
scGPT static gene-token	her2st	ENSG00000081014	pretrained_vs_identity_shuffled	pooled_within_gene_pcc	4	False	-0.005035960637465367
scGPT static gene-token	her2st	ENSG00000081014	pretrained_vs_identity_shuffled	section_centered_within_gene_pcc	4	False	-0.005350147775460934
scGPT static gene-token	her2st	ENSG00000081014	pretrained_vs_random	pooled_within_gene_pcc	4	False	-0.006496357796629365
scGPT static gene-token	her2st	ENSG00000081014	pretrained_vs_random	section_centered_within_gene_pcc	4	False	-0.0061594616056001
scGPT static gene-token	her2st	ENSG00000081087	pretrained_vs_constant	pooled_within_gene_pcc	6	False	0.005732473020352365
scGPT static gene-token	her2st	ENSG00000081087	pretrained_vs_constant	section_centered_within_gene_pcc	6	False	0.003555331067518134
scGPT static gene-token	her2st	ENSG00000081087	pretrained_vs_identity_shuffled	pooled_within_gene_pcc	6	False	0.006112491189601069
scGPT static gene-token	her2st	ENSG00000081087	pretrained_vs_identity_shuffled	section_centered_within_gene_pcc	6	False	0.004039130203815998
scGPT static gene-token	her2st	ENSG00000081087	pretrained_vs_random	pooled_within_gene_pcc	6	False	0.006757727035814796
scGPT static gene-token	her2st	ENSG00000081087	pretrained_vs_random	section_centered_within_gene_pcc	6	False	0.0011811333837557687
scGPT static gene-token	her2st	ENSG00000081189	pretrained_vs_constant	pooled_within_gene_pcc	6	False	0.003214459542654096
scGPT static gene-token	her2st	ENSG00000081189	pretrained_vs_constant	section_centered_within_gene_pcc	6	False	0.004071675799964633
scGPT static gene-token	her2st	ENSG00000081189	pretrained_vs_identity_shuffled	pooled_within_gene_pcc	6	False	0.0063178582733602285
scGPT static gene-token	her2st	ENSG00000081189	pretrained_vs_identity_shuffled	section_centered_within_gene_pcc	6	False	0.00796389696648673
scGPT static gene-token	her2st	ENSG00000081189	pretrained_vs_random	pooled_within_gene_pcc	6	False	0.006464763203894465
scGPT static gene-token	her2st	ENSG00000081189	pretrained_vs_random	section_centered_within_gene_pcc	6	False	0.008874278608658831
scGPT static gene-token	her2st	ENSG00000081818	pretrained_vs_constant	pooled_within_gene_pcc	3	False	-0.0008975093674650665
scGPT static gene-token	her2st	ENSG00000081818	pretrained_vs_constant	section_centered_within_gene_pcc	3	False	-0.0013902893089756004
scGPT static gene-token	her2st	ENSG00000081818	pretrained_vs_identity_shuffled	pooled_within_gene_pcc	3	False	0.0018845338719541
scGPT static gene-token	her2st	ENSG00000081818	pretrained_vs_identity_shuffled	section_centered_within_gene_pcc	3	False	0.0018645224239933662
scGPT static gene-token	her2st	ENSG00000081818	pretrained_vs_random	pooled_within_gene_pcc	3	False	0.0034384638954859
scGPT static gene-token	her2st	ENSG00000081818	pretrained_vs_random	section_centered_within_gene_pcc	3	False	0.002100199915437601
scGPT static gene-token	her2st	ENSG00000081913	pretrained_vs_constant	pooled_within_gene_pcc	4	False	-0.0094932872526335
scGPT static gene-token	her2st	ENSG00000081913	pretrained_vs_constant	section_centered_within_gene_pcc	4	False	-0.01017408565408977
scGPT static gene-token	her2st	ENSG00000081913	pretrained_vs_identity_shuffled	pooled_within_gene_pcc	4	False	-0.005622716859651965
scGPT static gene-token	her2st	ENSG00000081913	pretrained_vs_identity_shuffled	section_centered_within_gene_pcc	4	False	-0.006391324149842702
scGPT static gene-token	her2st	ENSG00000081913	pretrained_vs_random	pooled_within_gene_pcc	4	False	-0.012259030893619365
scGPT static gene-token	her2st	ENSG00000081913	pretrained_vs_random	section_centered_within_gene_pcc	4	False	-0.013238835337363003
scGPT static gene-token	her2st	ENSG00000082146	pretrained_vs_constant	pooled_within_gene_pcc	4	False	-0.008795121644771064
scGPT static gene-token	her2st	ENSG00000082146	pretrained_vs_constant	section_centered_within_gene_pcc	4	False	-0.014486465792809702
scGPT static gene-token	her2st	ENSG00000082146	pretrained_vs_identity_shuffled	pooled_within_gene_pcc	4	False	-0.005089953506961532
scGPT static gene-token	her2st	ENSG00000082146	pretrained_vs_identity_shuffled	section_centered_within_gene_pcc	4	False	-0.0078906829944145
scGPT static gene-token	her2st	ENSG00000082146	pretrained_vs_random	pooled_within_gene_pcc	4	False	-0.0032103932345492006
scGPT static gene-token	her2st	ENSG00000082146	pretrained_vs_random	section_centered_within_gene_pcc	4	False	-0.010288696108186599
scGPT static gene-token	her2st	ENSG00000082212	pretrained_vs_constant	pooled_within_gene_pcc	6	False	0.004930062066339965
scGPT static gene-token	her2st	ENSG00000082212	pretrained_vs_constant	section_centered_within_gene_pcc	6	False	-0.0012791159579388645
scGPT static gene-token	her2st	ENSG00000082212	pretrained_vs_identity_shuffled	pooled_within_gene_pcc	6	False	0.0019061800023924685
scGPT static gene-token	her2st	ENSG00000082212	pretrained_vs_identity_shuffled	section_centered_within_gene_pcc	6	False	-0.0030446901480185654
scGPT static gene-token	her2st	ENSG00000082212	pretrained_vs_random	pooled_within_gene_pcc	6	False	-0.0002863404856364993
scGPT static gene-token	her2st	ENSG00000082212	pretrained_vs_random	section_centered_within_gene_pcc	6	False	-0.0061195626042306675
scGPT static gene-token	her2st	ENSG00000082397	pretrained_vs_constant	pooled_within_gene_pcc	5	False	0.0022378986661169046
scGPT static gene-token	her2st	ENSG00000082397	pretrained_vs_constant	section_centered_within_gene_pcc	5	False	-0.0017898689206352996
scGPT static gene-token	her2st	ENSG00000082397	pretrained_vs_identity_shuffled	pooled_within_gene_pcc	5	False	-0.00655528711778663
scGPT static gene-token	her2st	ENSG00000082397	pretrained_vs_identity_shuffled	section_centered_within_gene_pcc	5	False	-0.007895592289789833
scGPT static gene-token	her2st	ENSG00000082397	pretrained_vs_random	pooled_within_gene_pcc	5	False	-0.006955381971976926
scGPT static gene-token	her2st	ENSG00000082397	pretrained_vs_random	section_centered_within_gene_pcc	5	False	-0.009939319606605296
scGPT static gene-token	her2st	ENSG00000082497	pretrained_vs_constant	pooled_within_gene_pcc	7	False	-0.013563351171506496
scGPT static gene-token	her2st	ENSG00000082497	pretrained_vs_constant	section_centered_within_gene_pcc	7	False	-0.014651644944748701
scGPT static gene-token	her2st	ENSG00000082497	pretrained_vs_identity_shuffled	pooled_within_gene_pcc	7	False	-0.011010583944436528
scGPT static gene-token	her2st	ENSG00000082497	pretrained_vs_identity_shuffled	section_centered_within_gene_pcc	7	False	-0.011322625768815467
scGPT static gene-token	her2st	ENSG00000082497	pretrained_vs_random	pooled_within_gene_pcc	7	False	-0.011924244041537765
scGPT static gene-token	her2st	ENSG00000082497	pretrained_vs_random	section_centered_within_gene_pcc	7	False	-0.012099859737614798
scGPT static gene-token	her2st	ENSG00000082512	pretrained_vs_constant	pooled_within_gene_pcc	6	False	-0.011560107269563366
scGPT static gene-token	her2st	ENSG00000082512	pretrained_vs_constant	section_centered_within_gene_pcc	6	False	-0.013342854150117869
scGPT static gene-token	her2st	ENSG00000082512	pretrained_vs_identity_shuffled	pooled_within_gene_pcc	6	False	-0.0050919784143801565
scGPT static gene-token	her2st	ENSG00000082512	pretrained_vs_identity_shuffled	section_centered_within_gene_pcc	6	False	-0.007843949748789797
scGPT static gene-token	her2st	ENSG00000082512	pretrained_vs_random	pooled_within_gene_pcc	6	False	-0.017545529236323198
scGPT static gene-token	her2st	ENSG00000082512	pretrained_vs_random	section_centered_within_gene_pcc	6	False	-0.01966957881447461
scGPT static gene-token	her2st	ENSG00000082684	pretrained_vs_constant	pooled_within_gene_pcc	2	False	0.004705510189640734
scGPT static gene-token	her2st	ENSG00000082684	pretrained_vs_constant	section_centered_within_gene_pcc	2	False	0.0062672767734562665
scGPT static gene-token	her2st	ENSG00000082684	pretrained_vs_identity_shuffled	pooled_within_gene_pcc	2	False	0.002127757406708034
scGPT static gene-token	her2st	ENSG00000082684	pretrained_vs_identity_shuffled	section_centered_within_gene_pcc	2	False	0.0029441808041921987
scGPT static gene-token	her2st	ENSG00000082684	pretrained_vs_random	pooled_within_gene_pcc	2	False	0.00239274514757627
scGPT static gene-token	her2st	ENSG00000082684	pretrained_vs_random	section_centered_within_gene_pcc	2	False	0.003238346655723133
scGPT static gene-token	her2st	ENSG00000083307	pretrained_vs_constant	pooled_within_gene_pcc	7	False	-0.015955787828487698
scGPT static gene-token	her2st	ENSG00000083307	pretrained_vs_constant	section_centered_within_gene_pcc	7	False	-0.010870089578631698
scGPT static gene-token	her2st	ENSG00000083307	pretrained_vs_identity_shuffled	pooled_within_gene_pcc	7	False	-0.021779024134367733
scGPT static gene-token	her2st	ENSG00000083307	pretrained_vs_identity_shuffled	section_centered_within_gene_pcc	7	False	-0.014072134802140862
scGPT static gene-token	her2st	ENSG00000083307	pretrained_vs_random	pooled_within_gene_pcc	7	False	-0.017213693064461504
scGPT static gene-token	her2st	ENSG00000083307	pretrained_vs_random	section_centered_within_gene_pcc	7	False	-0.007294030349169496
scGPT static gene-token	her2st	ENSG00000083635	pretrained_vs_constant	pooled_within_gene_pcc	4	False	-0.012540555887345367
scGPT static gene-token	her2st	ENSG00000083635	pretrained_vs_constant	section_centered_within_gene_pcc	4	False	-0.012237534239020935
scGPT static gene-token	her2st	ENSG00000083635	pretrained_vs_identity_shuffled	pooled_within_gene_pcc	4	False	-0.010828892052458301
scGPT static gene-token	her2st	ENSG00000083635	pretrained_vs_identity_shuffled	section_centered_within_gene_pcc	4	False	-0.011813256452994567
scGPT static gene-token	her2st	ENSG00000083635	pretrained_vs_random	pooled_within_gene_pcc	4	False	-0.014710283711107268
scGPT static gene-token	her2st	ENSG00000083635	pretrained_vs_random	section_centered_within_gene_pcc	4	False	-0.014184563908262698
scGPT static gene-token	her2st	ENSG00000083799	pretrained_vs_constant	pooled_within_gene_pcc	7	False	-0.0069632047389153
scGPT static gene-token	her2st	ENSG00000083799	pretrained_vs_constant	section_centered_within_gene_pcc	7	False	-0.008336779069505954
scGPT static gene-token	her2st	ENSG00000083799	pretrained_vs_identity_shuffled	pooled_within_gene_pcc	7	False	-0.006823568830109798
scGPT static gene-token	her2st	ENSG00000083799	pretrained_vs_identity_shuffled	section_centered_within_gene_pcc	7	False	-0.007274238006075434
scGPT static gene-token	her2st	ENSG00000083799	pretrained_vs_random	pooled_within_gene_pcc	7	False	-0.007644500268297568
scGPT static gene-token	her2st	ENSG00000083799	pretrained_vs_random	section_centered_within_gene_pcc	7	False	-0.008072150636896267
scGPT static gene-token	her2st	ENSG00000083814	pretrained_vs_constant	pooled_within_gene_pcc	4	False	0.001004919339025
scGPT static gene-token	her2st	ENSG00000083814	pretrained_vs_constant	section_centered_within_gene_pcc	4	False	9.391694501750004e-05
scGPT static gene-token	her2st	ENSG00000083814	pretrained_vs_identity_shuffled	pooled_within_gene_pcc	4	False	-0.004852268991775266
scGPT static gene-token	her2st	ENSG00000083814	pretrained_vs_identity_shuffled	section_centered_within_gene_pcc	4	False	-0.008075338665979233
scGPT static gene-token	her2st	ENSG00000083814	pretrained_vs_random	pooled_within_gene_pcc	4	False	-0.002726679190208034
scGPT static gene-token	her2st	ENSG00000083814	pretrained_vs_random	section_centered_within_gene_pcc	4	False	-0.0083207085067113
scGPT static gene-token	her2st	ENSG00000083817	pretrained_vs_constant	pooled_within_gene_pcc	4	False	0.004841553734360332
scGPT static gene-token	her2st	ENSG00000083817	pretrained_vs_constant	section_centered_within_gene_pcc	4	False	0.004309912677868766
scGPT static gene-token	her2st	ENSG00000083817	pretrained_vs_identity_shuffled	pooled_within_gene_pcc	4	False	0.004202184226779899
scGPT static gene-token	her2st	ENSG00000083817	pretrained_vs_identity_shuffled	section_centered_within_gene_pcc	4	False	0.004440589309351765
scGPT static gene-token	her2st	ENSG00000083817	pretrained_vs_random	pooled_within_gene_pcc	4	False	0.007526037691581967
scGPT static gene-token	her2st	ENSG00000083817	pretrained_vs_random	section_centered_within_gene_pcc	4	False	0.007837623379990565
scGPT static gene-token	her2st	ENSG00000084072	pretrained_vs_constant	pooled_within_gene_pcc	9	False	-0.01617921204081285
scGPT static gene-token	her2st	ENSG00000084072	pretrained_vs_constant	section_centered_within_gene_pcc	9	False	0.004116311330172632
scGPT static gene-token	her2st	ENSG00000084072	pretrained_vs_identity_shuffled	pooled_within_gene_pcc	9	False	-0.01474875012560676
scGPT static gene-token	her2st	ENSG00000084072	pretrained_vs_identity_shuffled	section_centered_within_gene_pcc	9	False	-8.34422445387395e-05
scGPT static gene-token	her2st	ENSG00000084072	pretrained_vs_random	pooled_within_gene_pcc	9	False	-0.003904567488376818
scGPT static gene-token	her2st	ENSG00000084072	pretrained_vs_random	section_centered_within_gene_pcc	9	False	0.02044181201596339
scGPT static gene-token	her2st	ENSG00000084093	pretrained_vs_constant	pooled_within_gene_pcc	8	False	-0.0026299176526835646
scGPT static gene-token	her2st	ENSG00000084093	pretrained_vs_constant	section_centered_within_gene_pcc	8	False	-0.00684682187972864
scGPT static gene-token	her2st	ENSG00000084093	pretrained_vs_identity_shuffled	pooled_within_gene_pcc	8	False	-0.00629531691891506
scGPT static gene-token	her2st	ENSG00000084093	pretrained_vs_identity_shuffled	section_centered_within_gene_pcc	8	False	-0.00891048615082339
scGPT static gene-token	her2st	ENSG00000084093	pretrained_vs_random	pooled_within_gene_pcc	8	False	-0.013997426988779973
scGPT static gene-token	her2st	ENSG00000084093	pretrained_vs_random	section_centered_within_gene_pcc	8	False	-0.016157257843503095
scGPT static gene-token	her2st	ENSG00000084731	pretrained_vs_constant	pooled_within_gene_pcc	5	False	-0.0011745928767925666
scGPT static gene-token	her2st	ENSG00000084731	pretrained_vs_constant	section_centered_within_gene_pcc	5	False	0.002538952263594597
scGPT static gene-token	her2st	ENSG00000084731	pretrained_vs_identity_shuffled	pooled_within_gene_pcc	5	False	-0.004354933828182898
scGPT static gene-token	her2st	ENSG00000084731	pretrained_vs_identity_shuffled	section_centered_within_gene_pcc	5	False	-0.003152073474541934
scGPT static gene-token	her2st	ENSG00000084731	pretrained_vs_random	pooled_within_gene_pcc	5	False	-0.0086042502244359
scGPT static gene-token	her2st	ENSG00000084731	pretrained_vs_random	section_centered_within_gene_pcc	5	False	-0.0061033774382916696
scGPT static gene-token	her2st	ENSG00000085276	pretrained_vs_constant	pooled_within_gene_pcc	3	False	-0.011570991214050932
scGPT static gene-token	her2st	ENSG00000085276	pretrained_vs_constant	section_centered_within_gene_pcc	3	False	0.004089464356503633
scGPT static gene-token	her2st	ENSG00000085276	pretrained_vs_identity_shuffled	pooled_within_gene_pcc	3	False	-0.02106869924258713
scGPT static gene-token	her2st	ENSG00000085276	pretrained_vs_identity_shuffled	section_centered_within_gene_pcc	3	False	-0.0034547248716957327
scGPT static gene-token	her2st	ENSG00000085276	pretrained_vs_random	pooled_within_gene_pcc	3	False	-0.01912238281290163
scGPT static gene-token	her2st	ENSG00000085276	pretrained_vs_random	section_centered_within_gene_pcc	3	False	-0.0023332583274056993
scGPT static gene-token	her2st	ENSG00000085433	pretrained_vs_constant	pooled_within_gene_pcc	4	False	0.005977756220669002
scGPT static gene-token	her2st	ENSG00000085433	pretrained_vs_constant	section_centered_within_gene_pcc	4	False	0.006665010485195434
scGPT static gene-token	her2st	ENSG00000085433	pretrained_vs_identity_shuffled	pooled_within_gene_pcc	4	False	-0.0023254310831364636
scGPT static gene-token	her2st	ENSG00000085433	pretrained_vs_identity_shuffled	section_centered_within_gene_pcc	4	False	-0.0023682737972453316
scGPT static gene-token	her2st	ENSG00000085433	pretrained_vs_random	pooled_within_gene_pcc	4	False	-0.000860458185617199
scGPT static gene-token	her2st	ENSG00000085433	pretrained_vs_random	section_centered_within_gene_pcc	4	False	-0.0009409084031677001
scGPT static gene-token	her2st	ENSG00000085514	pretrained_vs_constant	pooled_within_gene_pcc	7	False	0.009526413201281336
scGPT static gene-token	her2st	ENSG00000085514	pretrained_vs_constant	section_centered_within_gene_pcc	7	False	0.009330862308988134
scGPT static gene-token	her2st	ENSG00000085514	pretrained_vs_identity_shuffled	pooled_within_gene_pcc	7	False	0.010341269099675164
scGPT static gene-token	her2st	ENSG00000085514	pretrained_vs_identity_shuffled	section_centered_within_gene_pcc	7	False	0.011486334492390303
scGPT static gene-token	her2st	ENSG00000085514	pretrained_vs_random	pooled_within_gene_pcc	7	False	0.016157118085971766
scGPT static gene-token	her2st	ENSG00000085514	pretrained_vs_random	section_centered_within_gene_pcc	7	False	0.016848095967289003
scGPT static gene-token	her2st	ENSG00000085662	pretrained_vs_constant	pooled_within_gene_pcc	7	False	0.0060662329023281935
scGPT static gene-token	her2st	ENSG00000085662	pretrained_vs_constant	section_centered_within_gene_pcc	7	False	0.008626417250068436
scGPT static gene-token	her2st	ENSG00000085662	pretrained_vs_identity_shuffled	pooled_within_gene_pcc	7	False	0.005688002894073498
scGPT static gene-token	her2st	ENSG00000085662	pretrained_vs_identity_shuffled	section_centered_within_gene_pcc	7	False	0.007352023315098734
scGPT static gene-token	her2st	ENSG00000085662	pretrained_vs_random	pooled_within_gene_pcc	7	False	0.0019860646463937953
scGPT static gene-token	her2st	ENSG00000085662	pretrained_vs_random	section_centered_within_gene_pcc	7	False	0.0034902001720027672
scGPT static gene-token	her2st	ENSG00000086015	pretrained_vs_constant	pooled_within_gene_pcc	9	False	-0.021988678198666595
scGPT static gene-token	her2st	ENSG00000086015	pretrained_vs_constant	section_centered_within_gene_pcc	9	False	-0.018390525421091528
scGPT static gene-token	her2st	ENSG00000086015	pretrained_vs_identity_shuffled	pooled_within_gene_pcc	9	False	-0.01640149500907763
scGPT static gene-token	her2st	ENSG00000086015	pretrained_vs_identity_shuffled	section_centered_within_gene_pcc	9	False	-0.015568142825562764
scGPT static gene-token	her2st	ENSG00000086015	pretrained_vs_random	pooled_within_gene_pcc	9	False	-0.015437134141621234
scGPT static gene-token	her2st	ENSG00000086015	pretrained_vs_random	section_centered_within_gene_pcc	9	False	-0.01445521395242473
scGPT static gene-token	her2st	ENSG00000086189	pretrained_vs_constant	pooled_within_gene_pcc	6	False	-0.007802562134499998
scGPT static gene-token	her2st	ENSG00000086189	pretrained_vs_constant	section_centered_within_gene_pcc	6	False	-0.008285305062887738
scGPT static gene-token	her2st	ENSG00000086189	pretrained_vs_identity_shuffled	pooled_within_gene_pcc	6	False	-0.005634576394770968
scGPT static gene-token	her2st	ENSG00000086189	pretrained_vs_identity_shuffled	section_centered_within_gene_pcc	6	False	-0.00546621370178664
scGPT static gene-token	her2st	ENSG00000086189	pretrained_vs_random	pooled_within_gene_pcc	6	False	-0.013089502968738473
scGPT static gene-token	her2st	ENSG00000086189	pretrained_vs_random	section_centered_within_gene_pcc	6	False	-0.01355521350831223
scGPT static gene-token	her2st	ENSG00000086548	pretrained_vs_constant	pooled_within_gene_pcc	8	False	-0.028924807573482297
scGPT static gene-token	her2st	ENSG00000086548	pretrained_vs_constant	section_centered_within_gene_pcc	8	False	-0.002159698727876165
scGPT static gene-token	her2st	ENSG00000086548	pretrained_vs_identity_shuffled	pooled_within_gene_pcc	8	False	-0.0410869273148798
scGPT static gene-token	her2st	ENSG00000086548	pretrained_vs_identity_shuffled	section_centered_within_gene_pcc	8	False	-0.010998471337477831
scGPT static gene-token	her2st	ENSG00000086548	pretrained_vs_random	pooled_within_gene_pcc	8	False	-0.03850748427538107
scGPT static gene-token	her2st	ENSG00000086548	pretrained_vs_random	section_centered_within_gene_pcc	8	False	-0.002968400669791999
scGPT static gene-token	her2st	ENSG00000087076	pretrained_vs_constant	pooled_within_gene_pcc	4	False	0.004364032587499535
scGPT static gene-token	her2st	ENSG00000087076	pretrained_vs_constant	section_centered_within_gene_pcc	4	False	0.006342871036407964
scGPT static gene-token	her2st	ENSG00000087076	pretrained_vs_identity_shuffled	pooled_within_gene_pcc	4	False	-0.0011312465572635017
scGPT static gene-token	her2st	ENSG00000087076	pretrained_vs_identity_shuffled	section_centered_within_gene_pcc	4	False	0.0007877257796775316
scGPT static gene-token	her2st	ENSG00000087076	pretrained_vs_random	pooled_within_gene_pcc	4	False	-0.0008071320747998351
scGPT static gene-token	her2st	ENSG00000087076	pretrained_vs_random	section_centered_within_gene_pcc	4	False	-8.11857095019038e-05
scGPT static gene-token	her2st	ENSG00000087086	pretrained_vs_constant	pooled_within_gene_pcc	7	False	0.012761206137547934
scGPT static gene-token	her2st	ENSG00000087086	pretrained_vs_constant	section_centered_within_gene_pcc	7	False	0.01318247922776411
scGPT static gene-token	her2st	ENSG00000087086	pretrained_vs_identity_shuffled	pooled_within_gene_pcc	7	False	0.006000339510573531
scGPT static gene-token	her2st	ENSG00000087086	pretrained_vs_identity_shuffled	section_centered_within_gene_pcc	7	False	0.0066199538906307935
scGPT static gene-token	her2st	ENSG00000087086	pretrained_vs_random	pooled_within_gene_pcc	7	False	0.0022512323090732402
scGPT static gene-token	her2st	ENSG00000087086	pretrained_vs_random	section_centered_within_gene_pcc	7	False	0.003116088407074206
scGPT static gene-token	her2st	ENSG00000087088	pretrained_vs_constant	pooled_within_gene_pcc	8	False	0.008683760005006003
scGPT static gene-token	her2st	ENSG00000087088	pretrained_vs_constant	section_centered_within_gene_pcc	8	False	0.018331176787783603
scGPT static gene-token	her2st	ENSG00000087088	pretrained_vs_identity_shuffled	pooled_within_gene_pcc	8	False	0.013887620810043133
scGPT static gene-token	her2st	ENSG00000087088	pretrained_vs_identity_shuffled	section_centered_within_gene_pcc	8	False	0.018866813232086836
scGPT static gene-token	her2st	ENSG00000087088	pretrained_vs_random	pooled_within_gene_pcc	8	False	0.007802076399713869
scGPT static gene-token	her2st	ENSG00000087088	pretrained_vs_random	section_centered_within_gene_pcc	8	False	0.014033095580782603
scGPT static gene-token	her2st	ENSG00000087157	pretrained_vs_constant	pooled_within_gene_pcc	5	False	0.00332429825207003
scGPT static gene-token	her2st	ENSG00000087157	pretrained_vs_constant	section_centered_within_gene_pcc	5	False	0.006003128732545868
scGPT static gene-token	her2st	ENSG00000087157	pretrained_vs_identity_shuffled	pooled_within_gene_pcc	5	False	-0.009864832499386736
scGPT static gene-token	her2st	ENSG00000087157	pretrained_vs_identity_shuffled	section_centered_within_gene_pcc	5	False	-0.008529503855868268
scGPT static gene-token	her2st	ENSG00000087157	pretrained_vs_random	pooled_within_gene_pcc	5	False	-0.0018738214273930954
scGPT static gene-token	her2st	ENSG00000087157	pretrained_vs_random	section_centered_within_gene_pcc	5	False	-0.0017097143949031668
scGPT static gene-token	her2st	ENSG00000087237	pretrained_vs_constant	pooled_within_gene_pcc	3	False	0.010947173054324001
scGPT static gene-token	her2st	ENSG00000087237	pretrained_vs_constant	section_centered_within_gene_pcc	3	False	0.009687426006485965
scGPT static gene-token	her2st	ENSG00000087237	pretrained_vs_identity_shuffled	pooled_within_gene_pcc	3	False	0.01559112747016867
scGPT static gene-token	her2st	ENSG00000087237	pretrained_vs_identity_shuffled	section_centered_within_gene_pcc	3	False	0.010210173871774933
scGPT static gene-token	her2st	ENSG00000087237	pretrained_vs_random	pooled_within_gene_pcc	3	False	0.010418591150447335
scGPT static gene-token	her2st	ENSG00000087237	pretrained_vs_random	section_centered_within_gene_pcc	3	False	0.008373884532305932
scGPT static gene-token	her2st	ENSG00000087258	pretrained_vs_constant	pooled_within_gene_pcc	2	False	-0.014333859901840237
scGPT static gene-token	her2st	ENSG00000087258	pretrained_vs_constant	section_centered_within_gene_pcc	2	False	-0.013854796968212199
scGPT static gene-token	her2st	ENSG00000087258	pretrained_vs_identity_shuffled	pooled_within_gene_pcc	2	False	-0.01853516252964807
scGPT static gene-token	her2st	ENSG00000087258	pretrained_vs_identity_shuffled	section_centered_within_gene_pcc	2	False	-0.020128974138581297
scGPT static gene-token	her2st	ENSG00000087258	pretrained_vs_random	pooled_within_gene_pcc	2	False	-0.019102672399632703
scGPT static gene-token	her2st	ENSG00000087258	pretrained_vs_random	section_centered_within_gene_pcc	2	False	-0.021114256453604967
scGPT static gene-token	her2st	ENSG00000087266	pretrained_vs_constant	pooled_within_gene_pcc	9	False	0.015392475535381872
scGPT static gene-token	her2st	ENSG00000087266	pretrained_vs_constant	section_centered_within_gene_pcc	9	False	0.016230173726291725
scGPT static gene-token	her2st	ENSG00000087266	pretrained_vs_identity_shuffled	pooled_within_gene_pcc	9	False	0.01042738875537807
scGPT static gene-token	her2st	ENSG00000087266	pretrained_vs_identity_shuffled	section_centered_within_gene_pcc	9	False	0.008338520127500628
scGPT static gene-token	her2st	ENSG00000087266	pretrained_vs_random	pooled_within_gene_pcc	9	False	0.010762329088050202
scGPT static gene-token	her2st	ENSG00000087266	pretrained_vs_random	section_centered_within_gene_pcc	9	False	0.011520113316572262
scGPT static gene-token	her2st	ENSG00000087269	pretrained_vs_constant	pooled_within_gene_pcc	8	False	-0.010592641471848597
scGPT static gene-token	her2st	ENSG00000087269	pretrained_vs_constant	section_centered_within_gene_pcc	8	False	-0.011646580434595636
scGPT static gene-token	her2st	ENSG00000087269	pretrained_vs_identity_shuffled	pooled_within_gene_pcc	8	False	-0.01698431666983426
scGPT static gene-token	her2st	ENSG00000087269	pretrained_vs_identity_shuffled	section_centered_within_gene_pcc	8	False	-0.022120575139631407
scGPT static gene-token	her2st	ENSG00000087269	pretrained_vs_random	pooled_within_gene_pcc	8	False	-0.01514337833524726
scGPT static gene-token	her2st	ENSG00000087269	pretrained_vs_random	section_centered_within_gene_pcc	8	False	-0.017820050647841233
scGPT static gene-token	her2st	ENSG00000087470	pretrained_vs_constant	pooled_within_gene_pcc	8	False	-0.05496428244905193
scGPT static gene-token	her2st	ENSG00000087470	pretrained_vs_constant	section_centered_within_gene_pcc	8	False	-0.0535679490819213
scGPT static gene-token	her2st	ENSG00000087470	pretrained_vs_identity_shuffled	pooled_within_gene_pcc	8	False	-0.04471771159394273
scGPT static gene-token	her2st	ENSG00000087470	pretrained_vs_identity_shuffled	section_centered_within_gene_pcc	8	False	-0.04614635202294667
scGPT static gene-token	her2st	ENSG00000087470	pretrained_vs_random	pooled_within_gene_pcc	8	False	-0.0422157871635593
scGPT static gene-token	her2st	ENSG00000087470	pretrained_vs_random	section_centered_within_gene_pcc	8	False	-0.042559003942351264
scGPT static gene-token	her2st	ENSG00000087502	pretrained_vs_constant	pooled_within_gene_pcc	9	False	-0.014692394059680064
scGPT static gene-token	her2st	ENSG00000087502	pretrained_vs_constant	section_centered_within_gene_pcc	9	False	-0.013113508419922463
scGPT static gene-token	her2st	ENSG00000087502	pretrained_vs_identity_shuffled	pooled_within_gene_pcc	9	False	-0.017926716204400672
scGPT static gene-token	her2st	ENSG00000087502	pretrained_vs_identity_shuffled	section_centered_within_gene_pcc	9	False	-0.016691796303856293
scGPT static gene-token	her2st	ENSG00000087502	pretrained_vs_random	pooled_within_gene_pcc	9	False	-0.009699415223365843
scGPT static gene-token	her2st	ENSG00000087502	pretrained_vs_random	section_centered_within_gene_pcc	9	False	-0.007693796950233932
scGPT static gene-token	her2st	ENSG00000087510	pretrained_vs_constant	pooled_within_gene_pcc	6	False	-0.02356093052530503
scGPT static gene-token	her2st	ENSG00000087510	pretrained_vs_constant	section_centered_within_gene_pcc	6	False	-0.024163719124558735
scGPT static gene-token	her2st	ENSG00000087510	pretrained_vs_identity_shuffled	pooled_within_gene_pcc	6	False	-0.02098121550131203
scGPT static gene-token	her2st	ENSG00000087510	pretrained_vs_identity_shuffled	section_centered_within_gene_pcc	6	False	-0.021610351679506368
scGPT static gene-token	her2st	ENSG00000087510	pretrained_vs_random	pooled_within_gene_pcc	6	False	-0.022206288286563666
scGPT static gene-token	her2st	ENSG00000087510	pretrained_vs_random	section_centered_within_gene_pcc	6	False	-0.02254676518731567
scGPT static gene-token	her2st	ENSG00000087842	pretrained_vs_constant	pooled_within_gene_pcc	4	False	0.017820581149724336
scGPT static gene-token	her2st	ENSG00000087842	pretrained_vs_constant	section_centered_within_gene_pcc	4	False	0.013175899019938894
scGPT static gene-token	her2st	ENSG00000087842	pretrained_vs_identity_shuffled	pooled_within_gene_pcc	4	False	0.012116231824006599
scGPT static gene-token	her2st	ENSG00000087842	pretrained_vs_identity_shuffled	section_centered_within_gene_pcc	4	False	0.013446553615205992
scGPT static gene-token	her2st	ENSG00000087842	pretrained_vs_random	pooled_within_gene_pcc	4	False	0.0106048554138878
scGPT static gene-token	her2st	ENSG00000087842	pretrained_vs_random	section_centered_within_gene_pcc	4	False	0.011538942337696234
scGPT static gene-token	her2st	ENSG00000088038	pretrained_vs_constant	pooled_within_gene_pcc	10	False	0.006550885525329305
scGPT static gene-token	her2st	ENSG00000088038	pretrained_vs_constant	section_centered_within_gene_pcc	10	False	0.009711010725991879
scGPT static gene-token	her2st	ENSG00000088038	pretrained_vs_identity_shuffled	pooled_within_gene_pcc	10	False	0.00895386089006107
scGPT static gene-token	her2st	ENSG00000088038	pretrained_vs_identity_shuffled	section_centered_within_gene_pcc	10	False	0.010287988697087339
scGPT static gene-token	her2st	ENSG00000088038	pretrained_vs_random	pooled_within_gene_pcc	10	False	0.009561219873008666
scGPT static gene-token	her2st	ENSG00000088038	pretrained_vs_random	section_centered_within_gene_pcc	10	False	0.011143460787903736
scGPT static gene-token	her2st	ENSG00000088179	pretrained_vs_constant	pooled_within_gene_pcc	5	False	-0.014042883348575804
scGPT static gene-token	her2st	ENSG00000088179	pretrained_vs_constant	section_centered_within_gene_pcc	5	False	-0.015378610365103067
scGPT static gene-token	her2st	ENSG00000088179	pretrained_vs_identity_shuffled	pooled_within_gene_pcc	5	False	-0.01609596996170437
scGPT static gene-token	her2st	ENSG00000088179	pretrained_vs_identity_shuffled	section_centered_within_gene_pcc	5	False	-0.016759895482010866
scGPT static gene-token	her2st	ENSG00000088179	pretrained_vs_random	pooled_within_gene_pcc	5	False	-0.013032030120016769
scGPT static gene-token	her2st	ENSG00000088179	pretrained_vs_random	section_centered_within_gene_pcc	5	False	-0.014026574134470303
scGPT static gene-token	her2st	ENSG00000088367	pretrained_vs_constant	pooled_within_gene_pcc	5	False	0.004761181825259632
scGPT static gene-token	her2st	ENSG00000088367	pretrained_vs_constant	section_centered_within_gene_pcc	5	False	0.0009734216524119691
scGPT static gene-token	her2st	ENSG00000088367	pretrained_vs_identity_shuffled	pooled_within_gene_pcc	5	False	-0.004231329539113704
scGPT static gene-token	her2st	ENSG00000088367	pretrained_vs_identity_shuffled	section_centered_within_gene_pcc	5	False	-0.005110634150130998
scGPT static gene-token	her2st	ENSG00000088367	pretrained_vs_random	pooled_within_gene_pcc	5	False	-0.0060650345261588955
scGPT static gene-token	her2st	ENSG00000088367	pretrained_vs_random	section_centered_within_gene_pcc	5	False	-0.008209556429602097
scGPT static gene-token	her2st	ENSG00000088448	pretrained_vs_constant	pooled_within_gene_pcc	9	False	-0.023683376986155098
scGPT static gene-token	her2st	ENSG00000088448	pretrained_vs_constant	section_centered_within_gene_pcc	9	False	-0.02981558038885615
scGPT static gene-token	her2st	ENSG00000088448	pretrained_vs_identity_shuffled	pooled_within_gene_pcc	9	False	-0.018335090988087128
scGPT static gene-token	her2st	ENSG00000088448	pretrained_vs_identity_shuffled	section_centered_within_gene_pcc	9	False	-0.022451872288060032
scGPT static gene-token	her2st	ENSG00000088448	pretrained_vs_random	pooled_within_gene_pcc	9	False	-0.017911939486663992
scGPT static gene-token	her2st	ENSG00000088448	pretrained_vs_random	section_centered_within_gene_pcc	9	False	-0.024029773488082468
scGPT static gene-token	her2st	ENSG00000088543	pretrained_vs_constant	pooled_within_gene_pcc	4	False	0.008509444266273333
scGPT static gene-token	her2st	ENSG00000088543	pretrained_vs_constant	section_centered_within_gene_pcc	4	False	0.007906645652949499
scGPT static gene-token	her2st	ENSG00000088543	pretrained_vs_identity_shuffled	pooled_within_gene_pcc	4	False	0.0010822019474663995
scGPT static gene-token	her2st	ENSG00000088543	pretrained_vs_identity_shuffled	section_centered_within_gene_pcc	4	False	0.0011643658014641675
scGPT static gene-token	her2st	ENSG00000088543	pretrained_vs_random	pooled_within_gene_pcc	4	False	0.010917767926057734
scGPT static gene-token	her2st	ENSG00000088543	pretrained_vs_random	section_centered_within_gene_pcc	4	False	0.010584758422093365
scGPT static gene-token	her2st	ENSG00000088756	pretrained_vs_constant	pooled_within_gene_pcc	3	False	-0.0200076545687027
scGPT static gene-token	her2st	ENSG00000088756	pretrained_vs_constant	section_centered_within_gene_pcc	3	False	-0.016536792976838067
scGPT static gene-token	her2st	ENSG00000088756	pretrained_vs_identity_shuffled	pooled_within_gene_pcc	3	False	-0.004449737444940433
scGPT static gene-token	her2st	ENSG00000088756	pretrained_vs_identity_shuffled	section_centered_within_gene_pcc	3	False	0.001443788900257333
scGPT static gene-token	her2st	ENSG00000088756	pretrained_vs_random	pooled_within_gene_pcc	3	False	-0.004983316894984168
scGPT static gene-token	her2st	ENSG00000088756	pretrained_vs_random	section_centered_within_gene_pcc	3	False	-0.0009598651415632665
scGPT static gene-token	her2st	ENSG00000088808	pretrained_vs_constant	pooled_within_gene_pcc	6	False	-0.015732574994164965
scGPT static gene-token	her2st	ENSG00000088808	pretrained_vs_constant	section_centered_within_gene_pcc	6	False	-0.004595421000916732
scGPT static gene-token	her2st	ENSG00000088808	pretrained_vs_identity_shuffled	pooled_within_gene_pcc	6	False	-0.015299069842563863
scGPT static gene-token	her2st	ENSG00000088808	pretrained_vs_identity_shuffled	section_centered_within_gene_pcc	6	False	-0.01037275805279983
scGPT static gene-token	her2st	ENSG00000088808	pretrained_vs_random	pooled_within_gene_pcc	6	False	-0.010950463366474929
scGPT static gene-token	her2st	ENSG00000088808	pretrained_vs_random	section_centered_within_gene_pcc	6	False	-0.0023907761592450957
scGPT static gene-token	her2st	ENSG00000088826	pretrained_vs_constant	pooled_within_gene_pcc	3	False	-0.002603327838452865
scGPT static gene-token	her2st	ENSG00000088826	pretrained_vs_constant	section_centered_within_gene_pcc	3	False	-0.0005213887521677354
scGPT static gene-token	her2st	ENSG00000088826	pretrained_vs_identity_shuffled	pooled_within_gene_pcc	3	False	0.006219244534935968
scGPT static gene-token	her2st	ENSG00000088826	pretrained_vs_identity_shuffled	section_centered_within_gene_pcc	3	False	0.007239587752626133
scGPT static gene-token	her2st	ENSG00000088826	pretrained_vs_random	pooled_within_gene_pcc	3	False	-0.006104082214688664
scGPT static gene-token	her2st	ENSG00000088826	pretrained_vs_random	section_centered_within_gene_pcc	3	False	-0.0059710509433603355
scGPT static gene-token	her2st	ENSG00000088827	pretrained_vs_constant	pooled_within_gene_pcc	8	False	-0.00392428196671236
scGPT static gene-token	her2st	ENSG00000088827	pretrained_vs_constant	section_centered_within_gene_pcc	8	False	0.0109148719315348
scGPT static gene-token	her2st	ENSG00000088827	pretrained_vs_identity_shuffled	pooled_within_gene_pcc	8	False	-0.001460203710434399
scGPT static gene-token	her2st	ENSG00000088827	pretrained_vs_identity_shuffled	section_centered_within_gene_pcc	8	False	0.01278601312133557
scGPT static gene-token	her2st	ENSG00000088827	pretrained_vs_random	pooled_within_gene_pcc	8	False	-0.004860246054709129
scGPT static gene-token	her2st	ENSG00000088827	pretrained_vs_random	section_centered_within_gene_pcc	8	False	0.01007160169620363
scGPT static gene-token	her2st	ENSG00000088992	pretrained_vs_constant	pooled_within_gene_pcc	3	False	0.005885462525995567
scGPT static gene-token	her2st	ENSG00000088992	pretrained_vs_constant	section_centered_within_gene_pcc	3	False	0.005088492621588157
scGPT static gene-token	her2st	ENSG00000088992	pretrained_vs_identity_shuffled	pooled_within_gene_pcc	3	False	0.013823692377182334
scGPT static gene-token	her2st	ENSG00000088992	pretrained_vs_identity_shuffled	section_centered_within_gene_pcc	3	False	0.013753570888300768
scGPT static gene-token	her2st	ENSG00000088992	pretrained_vs_random	pooled_within_gene_pcc	3	False	0.010121780049934232
scGPT static gene-token	her2st	ENSG00000088992	pretrained_vs_random	section_centered_within_gene_pcc	3	False	0.009048320586084567
scGPT static gene-token	her2st	ENSG00000089101	pretrained_vs_constant	pooled_within_gene_pcc	2	False	-0.0147428001965945
scGPT static gene-token	her2st	ENSG00000089101	pretrained_vs_constant	section_centered_within_gene_pcc	2	False	-0.013558685517131968
scGPT static gene-token	her2st	ENSG00000089101	pretrained_vs_identity_shuffled	pooled_within_gene_pcc	2	False	-0.0252778485464679
scGPT static gene-token	her2st	ENSG00000089101	pretrained_vs_identity_shuffled	section_centered_within_gene_pcc	2	False	-0.0256033590225665
scGPT static gene-token	her2st	ENSG00000089101	pretrained_vs_random	pooled_within_gene_pcc	2	False	-0.0237969032169101
scGPT static gene-token	her2st	ENSG00000089101	pretrained_vs_random	section_centered_within_gene_pcc	2	False	-0.024080725271545905
scGPT static gene-token	her2st	ENSG00000089123	pretrained_vs_constant	pooled_within_gene_pcc	4	False	-0.015031505810939668
scGPT static gene-token	her2st	ENSG00000089123	pretrained_vs_constant	section_centered_within_gene_pcc	4	False	-0.0184493543302892
scGPT static gene-token	her2st	ENSG00000089123	pretrained_vs_identity_shuffled	pooled_within_gene_pcc	4	False	-0.011711742349858764
scGPT static gene-token	her2st	ENSG00000089123	pretrained_vs_identity_shuffled	section_centered_within_gene_pcc	4	False	-0.013405376839171868
scGPT static gene-token	her2st	ENSG00000089123	pretrained_vs_random	pooled_within_gene_pcc	4	False	-0.012403555525017993
scGPT static gene-token	her2st	ENSG00000089123	pretrained_vs_random	section_centered_within_gene_pcc	4	False	-0.013610617922042068
scGPT static gene-token	her2st	ENSG00000089847	pretrained_vs_constant	pooled_within_gene_pcc	2	False	0.0005060896756810665
scGPT static gene-token	her2st	ENSG00000089847	pretrained_vs_constant	section_centered_within_gene_pcc	2	False	0.0004947637669926
scGPT static gene-token	her2st	ENSG00000089847	pretrained_vs_identity_shuffled	pooled_within_gene_pcc	2	False	0.007532084505297434
scGPT static gene-token	her2st	ENSG00000089847	pretrained_vs_identity_shuffled	section_centered_within_gene_pcc	2	False	0.006762311782082
scGPT static gene-token	her2st	ENSG00000089847	pretrained_vs_random	pooled_within_gene_pcc	2	False	0.009966912078174033
scGPT static gene-token	her2st	ENSG00000089847	pretrained_vs_random	section_centered_within_gene_pcc	2	False	0.008785038247356833
scGPT static gene-token	her2st	ENSG00000089902	pretrained_vs_constant	pooled_within_gene_pcc	7	False	-0.03161432229538364
scGPT static gene-token	her2st	ENSG00000089902	pretrained_vs_constant	section_centered_within_gene_pcc	7	False	-0.032109468280920296
scGPT static gene-token	her2st	ENSG00000089902	pretrained_vs_identity_shuffled	pooled_within_gene_pcc	7	False	-0.014538588977360106
scGPT static gene-token	her2st	ENSG00000089902	pretrained_vs_identity_shuffled	section_centered_within_gene_pcc	7	False	-0.014220949993175127
scGPT static gene-token	her2st	ENSG00000089902	pretrained_vs_random	pooled_within_gene_pcc	7	False	-0.02226990323254514
scGPT static gene-token	her2st	ENSG00000089902	pretrained_vs_random	section_centered_within_gene_pcc	7	False	-0.022769804875034525
scGPT static gene-token	her2st	ENSG00000089916	pretrained_vs_constant	pooled_within_gene_pcc	5	False	-0.0013665335986582001
scGPT static gene-token	her2st	ENSG00000089916	pretrained_vs_constant	section_centered_within_gene_pcc	5	False	0.0011540960846339345
scGPT static gene-token	her2st	ENSG00000089916	pretrained_vs_identity_shuffled	pooled_within_gene_pcc	5	False	-0.0034693212206820347
scGPT static gene-token	her2st	ENSG00000089916	pretrained_vs_identity_shuffled	section_centered_within_gene_pcc	5	False	-0.0032997964980134692
scGPT static gene-token	her2st	ENSG00000089916	pretrained_vs_random	pooled_within_gene_pcc	5	False	-0.002648079912259134
scGPT static gene-token	her2st	ENSG00000089916	pretrained_vs_random	section_centered_within_gene_pcc	5	False	-0.0022644878936174
scGPT static gene-token	her2st	ENSG00000090054	pretrained_vs_constant	pooled_within_gene_pcc	3	False	-0.0034688723729127007
scGPT static gene-token	her2st	ENSG00000090054	pretrained_vs_constant	section_centered_within_gene_pcc	3	False	-0.002809407960846467
scGPT static gene-token	her2st	ENSG00000090054	pretrained_vs_identity_shuffled	pooled_within_gene_pcc	3	False	0.0028551646853299333
scGPT static gene-token	her2st	ENSG00000090054	pretrained_vs_identity_shuffled	section_centered_within_gene_pcc	3	False	0.002519975186792167
scGPT static gene-token	her2st	ENSG00000090054	pretrained_vs_random	pooled_within_gene_pcc	3	False	-0.0002336048366900663
scGPT static gene-token	her2st	ENSG00000090054	pretrained_vs_random	section_centered_within_gene_pcc	3	False	-0.0005361184658713667
scGPT static gene-token	her2st	ENSG00000090263	pretrained_vs_constant	pooled_within_gene_pcc	8	False	-0.003612462390290431
scGPT static gene-token	her2st	ENSG00000090263	pretrained_vs_constant	section_centered_within_gene_pcc	8	False	-0.006779988066733365
scGPT static gene-token	her2st	ENSG00000090263	pretrained_vs_identity_shuffled	pooled_within_gene_pcc	8	False	-0.003288994217179833
scGPT static gene-token	her2st	ENSG00000090263	pretrained_vs_identity_shuffled	section_centered_within_gene_pcc	8	False	-0.006838908033142697
scGPT static gene-token	her2st	ENSG00000090263	pretrained_vs_random	pooled_within_gene_pcc	8	False	-0.006616821265906163
scGPT static gene-token	her2st	ENSG00000090263	pretrained_vs_random	section_centered_within_gene_pcc	8	False	-0.009112293781677466
scGPT static gene-token	her2st	ENSG00000090266	pretrained_vs_constant	pooled_within_gene_pcc	10	True	0.012480411885991036
scGPT static gene-token	her2st	ENSG00000090266	pretrained_vs_constant	section_centered_within_gene_pcc	10	True	0.003372960562883359
scGPT static gene-token	her2st	ENSG00000090266	pretrained_vs_identity_shuffled	pooled_within_gene_pcc	10	True	0.0061310401449814755
scGPT static gene-token	her2st	ENSG00000090266	pretrained_vs_identity_shuffled	section_centered_within_gene_pcc	10	True	-0.00016567275881732937
scGPT static gene-token	her2st	ENSG00000090266	pretrained_vs_random	pooled_within_gene_pcc	10	True	0.024166891739056173
scGPT static gene-token	her2st	ENSG00000090266	pretrained_vs_random	section_centered_within_gene_pcc	10	True	0.012919384047966859
scGPT static gene-token	her2st	ENSG00000090316	pretrained_vs_constant	pooled_within_gene_pcc	9	False	0.006273655447132598
scGPT static gene-token	her2st	ENSG00000090316	pretrained_vs_constant	section_centered_within_gene_pcc	9	False	0.007340587654662167
scGPT static gene-token	her2st	ENSG00000090316	pretrained_vs_identity_shuffled	pooled_within_gene_pcc	9	False	0.0005617309150664865
scGPT static gene-token	her2st	ENSG00000090316	pretrained_vs_identity_shuffled	section_centered_within_gene_pcc	9	False	0.0014384247279828621
scGPT static gene-token	her2st	ENSG00000090316	pretrained_vs_random	pooled_within_gene_pcc	9	False	0.002709859585283867
scGPT static gene-token	her2st	ENSG00000090316	pretrained_vs_random	section_centered_within_gene_pcc	9	False	0.004015613867227087
scGPT static gene-token	her2st	ENSG00000090339	pretrained_vs_constant	pooled_within_gene_pcc	9	False	-0.0022271520876096704
scGPT static gene-token	her2st	ENSG00000090339	pretrained_vs_constant	section_centered_within_gene_pcc	9	False	0.004603728072756931
scGPT static gene-token	her2st	ENSG00000090339	pretrained_vs_identity_shuffled	pooled_within_gene_pcc	9	False	-0.007173523490088263
scGPT static gene-token	her2st	ENSG00000090339	pretrained_vs_identity_shuffled	section_centered_within_gene_pcc	9	False	-0.0008981490256628292
scGPT static gene-token	her2st	ENSG00000090339	pretrained_vs_random	pooled_within_gene_pcc	9	False	-0.004274871263159887
scGPT static gene-token	her2st	ENSG00000090339	pretrained_vs_random	section_centered_within_gene_pcc	9	False	0.0017398129062935659
scGPT static gene-token	her2st	ENSG00000090487	pretrained_vs_constant	pooled_within_gene_pcc	9	False	0.003772006133724239
scGPT static gene-token	her2st	ENSG00000090487	pretrained_vs_constant	section_centered_within_gene_pcc	9	False	-0.005106805438916932
scGPT static gene-token	her2st	ENSG00000090487	pretrained_vs_identity_shuffled	pooled_within_gene_pcc	9	False	0.00798946203377284
scGPT static gene-token	her2st	ENSG00000090487	pretrained_vs_identity_shuffled	section_centered_within_gene_pcc	9	False	0.0032815231270757286
scGPT static gene-token	her2st	ENSG00000090487	pretrained_vs_random	pooled_within_gene_pcc	9	False	0.008242021283144838
scGPT static gene-token	her2st	ENSG00000090487	pretrained_vs_random	section_centered_within_gene_pcc	9	False	0.003537464792361037
scGPT static gene-token	her2st	ENSG00000090530	pretrained_vs_constant	pooled_within_gene_pcc	3	False	0.004427009544592364
scGPT static gene-token	her2st	ENSG00000090530	pretrained_vs_constant	section_centered_within_gene_pcc	3	False	0.005459267343577534
scGPT static gene-token	her2st	ENSG00000090530	pretrained_vs_identity_shuffled	pooled_within_gene_pcc	3	False	0.00020923160895969933
scGPT static gene-token	her2st	ENSG00000090530	pretrained_vs_identity_shuffled	section_centered_within_gene_pcc	3	False	0.00044672664372706616
scGPT static gene-token	her2st	ENSG00000090530	pretrained_vs_random	pooled_within_gene_pcc	3	False	0.005823682078520634
scGPT static gene-token	her2st	ENSG00000090530	pretrained_vs_random	section_centered_within_gene_pcc	3	False	0.006226458902055031
scGPT static gene-token	her2st	ENSG00000090612	pretrained_vs_constant	pooled_within_gene_pcc	5	False	0.0011709756614708342
scGPT static gene-token	her2st	ENSG00000090612	pretrained_vs_constant	section_centered_within_gene_pcc	5	False	0.0012507932424665677
scGPT static gene-token	her2st	ENSG00000090612	pretrained_vs_identity_shuffled	pooled_within_gene_pcc	5	False	-0.0025813479292139327
scGPT static gene-token	her2st	ENSG00000090612	pretrained_vs_identity_shuffled	section_centered_within_gene_pcc	5	False	-0.0032835732304225007
scGPT static gene-token	her2st	ENSG00000090612	pretrained_vs_random	pooled_within_gene_pcc	5	False	-0.003277038985503633
scGPT static gene-token	her2st	ENSG00000090612	pretrained_vs_random	section_centered_within_gene_pcc	5	False	-0.003718933639020499
scGPT static gene-token	her2st	ENSG00000090932	pretrained_vs_constant	pooled_within_gene_pcc	2	False	0.0027988107202191696
scGPT static gene-token	her2st	ENSG00000090932	pretrained_vs_constant	section_centered_within_gene_pcc	2	False	0.001848379517937014
scGPT static gene-token	her2st	ENSG00000090932	pretrained_vs_identity_shuffled	pooled_within_gene_pcc	2	False	-0.007011564542394266
scGPT static gene-token	her2st	ENSG00000090932	pretrained_vs_identity_shuffled	section_centered_within_gene_pcc	2	False	-0.007737236610214186
scGPT static gene-token	her2st	ENSG00000090932	pretrained_vs_random	pooled_within_gene_pcc	2	False	-0.004489479777690666
scGPT static gene-token	her2st	ENSG00000090932	pretrained_vs_random	section_centered_within_gene_pcc	2	False	-0.004741298057249619
scGPT static gene-token	her2st	ENSG00000090975	pretrained_vs_constant	pooled_within_gene_pcc	3	False	-0.013214361413200933
scGPT static gene-token	her2st	ENSG00000090975	pretrained_vs_constant	section_centered_within_gene_pcc	3	False	-0.012422511319294102
scGPT static gene-token	her2st	ENSG00000090975	pretrained_vs_identity_shuffled	pooled_within_gene_pcc	3	False	-0.00032339178376483295
scGPT static gene-token	her2st	ENSG00000090975	pretrained_vs_identity_shuffled	section_centered_within_gene_pcc	3	False	-0.0008554660692880675
scGPT static gene-token	her2st	ENSG00000090975	pretrained_vs_random	pooled_within_gene_pcc	3	False	0.0018788634274379667
scGPT static gene-token	her2st	ENSG00000090975	pretrained_vs_random	section_centered_within_gene_pcc	3	False	0.0015866391643125667
scGPT static gene-token	her2st	ENSG00000091010	pretrained_vs_constant	pooled_within_gene_pcc	1	False
scGPT static gene-token	her2st	ENSG00000091010	pretrained_vs_constant	section_centered_within_gene_pcc	1	False
scGPT static gene-token	her2st	ENSG00000091010	pretrained_vs_identity_shuffled	pooled_within_gene_pcc	1	False
scGPT static gene-token	her2st	ENSG00000091010	pretrained_vs_identity_shuffled	section_centered_within_gene_pcc	1	False
scGPT static gene-token	her2st	ENSG00000091010	pretrained_vs_random	pooled_within_gene_pcc	1	False
scGPT static gene-token	her2st	ENSG00000091010	pretrained_vs_random	section_centered_within_gene_pcc	1	False
scGPT static gene-token	her2st	ENSG00000091136	pretrained_vs_constant	pooled_within_gene_pcc	7	False	0.0068701043411581635
scGPT static gene-token	her2st	ENSG00000091136	pretrained_vs_constant	section_centered_within_gene_pcc	7	False	0.007363894174664533
scGPT static gene-token	her2st	ENSG00000091136	pretrained_vs_identity_shuffled	pooled_within_gene_pcc	7	False	0.0041293318164376674
scGPT static gene-token	her2st	ENSG00000091136	pretrained_vs_identity_shuffled	section_centered_within_gene_pcc	7	False	0.007477398008437802
scGPT static gene-token	her2st	ENSG00000091136	pretrained_vs_random	pooled_within_gene_pcc	7	False	-0.0006097596276037389
scGPT static gene-token	her2st	ENSG00000091136	pretrained_vs_random	section_centered_within_gene_pcc	7	False	0.007298396812608202
scGPT static gene-token	her2st	ENSG00000091137	pretrained_vs_constant	pooled_within_gene_pcc	1	False	0.003938129171167999
scGPT static gene-token	her2st	ENSG00000091137	pretrained_vs_constant	section_centered_within_gene_pcc	1	False	0.003707282996116401
scGPT static gene-token	her2st	ENSG00000091137	pretrained_vs_identity_shuffled	pooled_within_gene_pcc	1	False	0.001006252688114967
scGPT static gene-token	her2st	ENSG00000091137	pretrained_vs_identity_shuffled	section_centered_within_gene_pcc	1	False	-0.0002857934487410334
scGPT static gene-token	her2st	ENSG00000091137	pretrained_vs_random	pooled_within_gene_pcc	1	False	0.0049392605537164
scGPT static gene-token	her2st	ENSG00000091137	pretrained_vs_random	section_centered_within_gene_pcc	1	False	0.0025180862254591666
scGPT static gene-token	her2st	ENSG00000091262	pretrained_vs_constant	pooled_within_gene_pcc	3	False	-0.0026781521808116326
scGPT static gene-token	her2st	ENSG00000091262	pretrained_vs_constant	section_centered_within_gene_pcc	3	False	0.0035966763800150993
scGPT static gene-token	her2st	ENSG00000091262	pretrained_vs_identity_shuffled	pooled_within_gene_pcc	3	False	-0.005092043186840399
scGPT static gene-token	her2st	ENSG00000091262	pretrained_vs_identity_shuffled	section_centered_within_gene_pcc	3	False	0.004332117053190966
scGPT static gene-token	her2st	ENSG00000091262	pretrained_vs_random	pooled_within_gene_pcc	3	False	-0.005827571390628933
scGPT static gene-token	her2st	ENSG00000091262	pretrained_vs_random	section_centered_within_gene_pcc	3	False	0.0014976372681644666
scGPT static gene-token	her2st	ENSG00000091428	pretrained_vs_constant	pooled_within_gene_pcc	3	False	-0.007322119131926301
scGPT static gene-token	her2st	ENSG00000091428	pretrained_vs_constant	section_centered_within_gene_pcc	3	False	-0.007584473478517567
scGPT static gene-token	her2st	ENSG00000091428	pretrained_vs_identity_shuffled	pooled_within_gene_pcc	3	False	-0.0086274268160801
scGPT static gene-token	her2st	ENSG00000091428	pretrained_vs_identity_shuffled	section_centered_within_gene_pcc	3	False	-0.008992258630384803
scGPT static gene-token	her2st	ENSG00000091428	pretrained_vs_random	pooled_within_gene_pcc	3	False	-0.010224381395981794
scGPT static gene-token	her2st	ENSG00000091428	pretrained_vs_random	section_centered_within_gene_pcc	3	False	-0.0104953106237817
scGPT static gene-token	her2st	ENSG00000091542	pretrained_vs_constant	pooled_within_gene_pcc	9	False	0.005592511124240168
scGPT static gene-token	her2st	ENSG00000091542	pretrained_vs_constant	section_centered_within_gene_pcc	9	False	-0.004768280846893504
scGPT static gene-token	her2st	ENSG00000091542	pretrained_vs_identity_shuffled	pooled_within_gene_pcc	9	False	0.00027186614328357045
scGPT static gene-token	her2st	ENSG00000091542	pretrained_vs_identity_shuffled	section_centered_within_gene_pcc	9	False	-0.004528303303338144
scGPT static gene-token	her2st	ENSG00000091542	pretrained_vs_random	pooled_within_gene_pcc	9	False	4.749019217634154e-05
scGPT static gene-token	her2st	ENSG00000091542	pretrained_vs_random	section_centered_within_gene_pcc	9	False	-0.006694231839408038
scGPT static gene-token	her2st	ENSG00000091640	pretrained_vs_constant	pooled_within_gene_pcc	8	False	-0.0009330021767675981
scGPT static gene-token	her2st	ENSG00000091640	pretrained_vs_constant	section_centered_within_gene_pcc	8	False	0.004660727861954997
scGPT static gene-token	her2st	ENSG00000091640	pretrained_vs_identity_shuffled	pooled_within_gene_pcc	8	False	0.0003842629572249669
scGPT static gene-token	her2st	ENSG00000091640	pretrained_vs_identity_shuffled	section_centered_within_gene_pcc	8	False	0.004039136028828032
scGPT static gene-token	her2st	ENSG00000091640	pretrained_vs_random	pooled_within_gene_pcc	8	False	0.007427057077913394
scGPT static gene-token	her2st	ENSG00000091640	pretrained_vs_random	section_centered_within_gene_pcc	8	False	0.011214064857381833
scGPT static gene-token	her2st	ENSG00000091844	pretrained_vs_constant	pooled_within_gene_pcc	3	False	0.01743650540995893
scGPT static gene-token	her2st	ENSG00000091844	pretrained_vs_constant	section_centered_within_gene_pcc	3	False	0.01794078186281967
scGPT static gene-token	her2st	ENSG00000091844	pretrained_vs_identity_shuffled	pooled_within_gene_pcc	3	False	0.010118168534895866
scGPT static gene-token	her2st	ENSG00000091844	pretrained_vs_identity_shuffled	section_centered_within_gene_pcc	3	False	0.0102191878700758
scGPT static gene-token	her2st	ENSG00000091844	pretrained_vs_random	pooled_within_gene_pcc	3	False	0.010998271195336867
scGPT static gene-token	her2st	ENSG00000091844	pretrained_vs_random	section_centered_within_gene_pcc	3	False	0.011155152364372534
scGPT static gene-token	her2st	ENSG00000092051	pretrained_vs_constant	pooled_within_gene_pcc	2	False	-0.001299488033043567
scGPT static gene-token	her2st	ENSG00000092051	pretrained_vs_constant	section_centered_within_gene_pcc	2	False	-0.0008175758327364233
scGPT static gene-token	her2st	ENSG00000092051	pretrained_vs_identity_shuffled	pooled_within_gene_pcc	2	False	0.002735249944272466
scGPT static gene-token	her2st	ENSG00000092051	pretrained_vs_identity_shuffled	section_centered_within_gene_pcc	2	False	0.0016831666511027668
scGPT static gene-token	her2st	ENSG00000092051	pretrained_vs_random	pooled_within_gene_pcc	2	False	-6.30740718321008e-05
scGPT static gene-token	her2st	ENSG00000092051	pretrained_vs_random	section_centered_within_gene_pcc	2	False	0.0003327468400723
scGPT static gene-token	her2st	ENSG00000092108	pretrained_vs_constant	pooled_within_gene_pcc	8	False	-0.007485487893328239
scGPT static gene-token	her2st	ENSG00000092108	pretrained_vs_constant	section_centered_within_gene_pcc	8	False	-0.01621311038848744
scGPT static gene-token	her2st	ENSG00000092108	pretrained_vs_identity_shuffled	pooled_within_gene_pcc	8	False	-0.0003693624225827354
scGPT static gene-token	her2st	ENSG00000092108	pretrained_vs_identity_shuffled	section_centered_within_gene_pcc	8	False	-0.008637037703935932
scGPT static gene-token	her2st	ENSG00000092108	pretrained_vs_random	pooled_within_gene_pcc	8	False	-0.007218015304374557
scGPT static gene-token	her2st	ENSG00000092108	pretrained_vs_random	section_centered_within_gene_pcc	8	False	-0.010526370309932698
scGPT static gene-token	her2st	ENSG00000092140	pretrained_vs_constant	pooled_within_gene_pcc	6	False	-0.002637026653041774
scGPT static gene-token	her2st	ENSG00000092140	pretrained_vs_constant	section_centered_within_gene_pcc	6	False	-0.007575895894652564
scGPT static gene-token	her2st	ENSG00000092140	pretrained_vs_identity_shuffled	pooled_within_gene_pcc	6	False	-0.0038530056606217674
scGPT static gene-token	her2st	ENSG00000092140	pretrained_vs_identity_shuffled	section_centered_within_gene_pcc	6	False	-0.004253559066720434
scGPT static gene-token	her2st	ENSG00000092140	pretrained_vs_random	pooled_within_gene_pcc	6	False	-0.010915491543325703
scGPT static gene-token	her2st	ENSG00000092140	pretrained_vs_random	section_centered_within_gene_pcc	6	False	-0.014799945371844198
scGPT static gene-token	her2st	ENSG00000092199	pretrained_vs_constant	pooled_within_gene_pcc	9	False	-0.02563217666203409
scGPT static gene-token	her2st	ENSG00000092199	pretrained_vs_constant	section_centered_within_gene_pcc	9	False	-0.027303272735264034
scGPT static gene-token	her2st	ENSG00000092199	pretrained_vs_identity_shuffled	pooled_within_gene_pcc	9	False	-0.033913290031252236
scGPT static gene-token	her2st	ENSG00000092199	pretrained_vs_identity_shuffled	section_centered_within_gene_pcc	9	False	-0.03523224850425264
scGPT static gene-token	her2st	ENSG00000092199	pretrained_vs_random	pooled_within_gene_pcc	9	False	-0.03604548999175227
scGPT static gene-token	her2st	ENSG00000092199	pretrained_vs_random	section_centered_within_gene_pcc	9	False	-0.03806304490682438
scGPT static gene-token	her2st	ENSG00000092203	pretrained_vs_constant	pooled_within_gene_pcc	9	False	-0.022259655583392397
scGPT static gene-token	her2st	ENSG00000092203	pretrained_vs_constant	section_centered_within_gene_pcc	9	False	-0.01695157422535253
scGPT static gene-token	her2st	ENSG00000092203	pretrained_vs_identity_shuffled	pooled_within_gene_pcc	9	False	-0.023445701734570678
scGPT static gene-token	her2st	ENSG00000092203	pretrained_vs_identity_shuffled	section_centered_within_gene_pcc	9	False	-0.01909508194922067
scGPT static gene-token	her2st	ENSG00000092203	pretrained_vs_random	pooled_within_gene_pcc	9	False	-0.020022549377001708
scGPT static gene-token	her2st	ENSG00000092203	pretrained_vs_random	section_centered_within_gene_pcc	9	False	-0.01579326810098569
scGPT static gene-token	her2st	ENSG00000092607	pretrained_vs_constant	pooled_within_gene_pcc	2	False	0.004852229985843634
scGPT static gene-token	her2st	ENSG00000092607	pretrained_vs_constant	section_centered_within_gene_pcc	2	False	0.004211203766841533
scGPT static gene-token	her2st	ENSG00000092607	pretrained_vs_identity_shuffled	pooled_within_gene_pcc	2	False	0.004320182209976867
scGPT static gene-token	her2st	ENSG00000092607	pretrained_vs_identity_shuffled	section_centered_within_gene_pcc	2	False	0.0032340112763868997
scGPT static gene-token	her2st	ENSG00000092607	pretrained_vs_random	pooled_within_gene_pcc	2	False	0.004796325422905134
scGPT static gene-token	her2st	ENSG00000092607	pretrained_vs_random	section_centered_within_gene_pcc	2	False	0.003975456232734266
scGPT static gene-token	her2st	ENSG00000092853	pretrained_vs_constant	pooled_within_gene_pcc	2	False	-0.012571434329793865
scGPT static gene-token	her2st	ENSG00000092853	pretrained_vs_constant	section_centered_within_gene_pcc	2	False	-0.0127100479071763
scGPT static gene-token	her2st	ENSG00000092853	pretrained_vs_identity_shuffled	pooled_within_gene_pcc	2	False	-0.0089531346013186
scGPT static gene-token	her2st	ENSG00000092853	pretrained_vs_identity_shuffled	section_centered_within_gene_pcc	2	False	-0.010000576002282066
scGPT static gene-token	her2st	ENSG00000092853	pretrained_vs_random	pooled_within_gene_pcc	2	False	-0.0070947129508956335
scGPT static gene-token	her2st	ENSG00000092853	pretrained_vs_random	section_centered_within_gene_pcc	2	False	-0.008069546060873666
scGPT static gene-token	her2st	ENSG00000092929	pretrained_vs_constant	pooled_within_gene_pcc	9	False	0.004132913856746671
scGPT static gene-token	her2st	ENSG00000092929	pretrained_vs_constant	section_centered_within_gene_pcc	9	False	0.003924430441788103
scGPT static gene-token	her2st	ENSG00000092929	pretrained_vs_identity_shuffled	pooled_within_gene_pcc	9	False	0.004800308838412468
scGPT static gene-token	her2st	ENSG00000092929	pretrained_vs_identity_shuffled	section_centered_within_gene_pcc	9	False	0.004577930972659965
scGPT static gene-token	her2st	ENSG00000092929	pretrained_vs_random	pooled_within_gene_pcc	9	False	-0.0044696302491412975
scGPT static gene-token	her2st	ENSG00000092929	pretrained_vs_random	section_centered_within_gene_pcc	9	False	-0.0032646504600610665
scGPT static gene-token	her2st	ENSG00000093183	pretrained_vs_constant	pooled_within_gene_pcc	6	False	-0.0016206494366029593
scGPT static gene-token	her2st	ENSG00000093183	pretrained_vs_constant	section_centered_within_gene_pcc	6	False	-0.0007503894638774683
scGPT static gene-token	her2st	ENSG00000093183	pretrained_vs_identity_shuffled	pooled_within_gene_pcc	6	False	-0.007590762134293595
scGPT static gene-token	her2st	ENSG00000093183	pretrained_vs_identity_shuffled	section_centered_within_gene_pcc	6	False	-0.007421267225459466
scGPT static gene-token	her2st	ENSG00000093183	pretrained_vs_random	pooled_within_gene_pcc	6	False	-0.006663878001697825
scGPT static gene-token	her2st	ENSG00000093183	pretrained_vs_random	section_centered_within_gene_pcc	6	False	-0.006484391563046564
scGPT static gene-token	her2st	ENSG00000093217	pretrained_vs_constant	pooled_within_gene_pcc	3	False	0.0017905593953443679
scGPT static gene-token	her2st	ENSG00000093217	pretrained_vs_constant	section_centered_within_gene_pcc	3	False	0.001747560978159803
scGPT static gene-token	her2st	ENSG00000093217	pretrained_vs_identity_shuffled	pooled_within_gene_pcc	3	False	0.005001080885981305
scGPT static gene-token	her2st	ENSG00000093217	pretrained_vs_identity_shuffled	section_centered_within_gene_pcc	3	False	0.005175021328024003
scGPT static gene-token	her2st	ENSG00000093217	pretrained_vs_random	pooled_within_gene_pcc	3	False	0.002423577333954136
scGPT static gene-token	her2st	ENSG00000093217	pretrained_vs_random	section_centered_within_gene_pcc	3	False	0.0019020139559080367
scGPT static gene-token	her2st	ENSG00000094804	pretrained_vs_constant	pooled_within_gene_pcc	8	False	0.002607716997568501
scGPT static gene-token	her2st	ENSG00000094804	pretrained_vs_constant	section_centered_within_gene_pcc	8	False	0.002234356608368862
scGPT static gene-token	her2st	ENSG00000094804	pretrained_vs_identity_shuffled	pooled_within_gene_pcc	8	False	-0.0044449379095579345
scGPT static gene-token	her2st	ENSG00000094804	pretrained_vs_identity_shuffled	section_centered_within_gene_pcc	8	False	-0.004119094815302034
scGPT static gene-token	her2st	ENSG00000094804	pretrained_vs_random	pooled_within_gene_pcc	8	False	-0.0004474433637028004
scGPT static gene-token	her2st	ENSG00000094804	pretrained_vs_random	section_centered_within_gene_pcc	8	False	-0.0006384370263934671
scGPT static gene-token	her2st	ENSG00000094914	pretrained_vs_constant	pooled_within_gene_pcc	8	False	-0.00399718553002489
scGPT static gene-token	her2st	ENSG00000094914	pretrained_vs_constant	section_centered_within_gene_pcc	8	False	0.0017636734359569306
scGPT static gene-token	her2st	ENSG00000094914	pretrained_vs_identity_shuffled	pooled_within_gene_pcc	8	False	0.0006262916044990444
scGPT static gene-token	her2st	ENSG00000094914	pretrained_vs_identity_shuffled	section_centered_within_gene_pcc	8	False	0.003698168999109769
scGPT static gene-token	her2st	ENSG00000094914	pretrained_vs_random	pooled_within_gene_pcc	8	False	0.002352144517652144
scGPT static gene-token	her2st	ENSG00000094914	pretrained_vs_random	section_centered_within_gene_pcc	8	False	0.00620754125673247
scGPT static gene-token	her2st	ENSG00000095574	pretrained_vs_constant	pooled_within_gene_pcc	5	False	-0.0092556672758027
scGPT static gene-token	her2st	ENSG00000095574	pretrained_vs_constant	section_centered_within_gene_pcc	5	False	-0.012714277496572968
scGPT static gene-token	her2st	ENSG00000095574	pretrained_vs_identity_shuffled	pooled_within_gene_pcc	5	False	-0.0153230241943028
scGPT static gene-token	her2st	ENSG00000095574	pretrained_vs_identity_shuffled	section_centered_within_gene_pcc	5	False	-0.016786565922447965
scGPT static gene-token	her2st	ENSG00000095574	pretrained_vs_random	pooled_within_gene_pcc	5	False	-0.020564213039574803
scGPT static gene-token	her2st	ENSG00000095574	pretrained_vs_random	section_centered_within_gene_pcc	5	False	-0.023116024257076633
scGPT static gene-token	her2st	ENSG00000095752	pretrained_vs_constant	pooled_within_gene_pcc	3	False	-0.008349347514664299
scGPT static gene-token	her2st	ENSG00000095752	pretrained_vs_constant	section_centered_within_gene_pcc	3	False	-0.009363202543043599
scGPT static gene-token	her2st	ENSG00000095752	pretrained_vs_identity_shuffled	pooled_within_gene_pcc	3	False	-0.0056235005880448325
scGPT static gene-token	her2st	ENSG00000095752	pretrained_vs_identity_shuffled	section_centered_within_gene_pcc	3	False	-0.005357054135556766
scGPT static gene-token	her2st	ENSG00000095752	pretrained_vs_random	pooled_within_gene_pcc	3	False	-0.006696449491335663
scGPT static gene-token	her2st	ENSG00000095752	pretrained_vs_random	section_centered_within_gene_pcc	3	False	-0.006719010201674665
scGPT static gene-token	her2st	ENSG00000095794	pretrained_vs_constant	pooled_within_gene_pcc	6	False	0.008432109602182547
scGPT static gene-token	her2st	ENSG00000095794	pretrained_vs_constant	section_centered_within_gene_pcc	6	False	-0.004019974687136875
scGPT static gene-token	her2st	ENSG00000095794	pretrained_vs_identity_shuffled	pooled_within_gene_pcc	6	False	0.003935425349248373
scGPT static gene-token	her2st	ENSG00000095794	pretrained_vs_identity_shuffled	section_centered_within_gene_pcc	6	False	-0.003994721358338439
scGPT static gene-token	her2st	ENSG00000095794	pretrained_vs_random	pooled_within_gene_pcc	6	False	0.007134417760501971
scGPT static gene-token	her2st	ENSG00000095794	pretrained_vs_random	section_centered_within_gene_pcc	6	False	-0.000694730466780665
scGPT static gene-token	her2st	ENSG00000095906	pretrained_vs_constant	pooled_within_gene_pcc	10	False	-0.0231430796325223
scGPT static gene-token	her2st	ENSG00000095906	pretrained_vs_constant	section_centered_within_gene_pcc	10	False	-0.010803338271437138
scGPT static gene-token	her2st	ENSG00000095906	pretrained_vs_identity_shuffled	pooled_within_gene_pcc	10	False	-0.0121097713316474
scGPT static gene-token	her2st	ENSG00000095906	pretrained_vs_identity_shuffled	section_centered_within_gene_pcc	10	False	-0.006943122550743401
scGPT static gene-token	her2st	ENSG00000095906	pretrained_vs_random	pooled_within_gene_pcc	10	False	-0.01705640080176
scGPT static gene-token	her2st	ENSG00000095906	pretrained_vs_random	section_centered_within_gene_pcc	10	False	-0.009212243177902535
scGPT static gene-token	her2st	ENSG00000096264	pretrained_vs_constant	pooled_within_gene_pcc	1	False
scGPT static gene-token	her2st	ENSG00000096264	pretrained_vs_constant	section_centered_within_gene_pcc	1	False
scGPT static gene-token	her2st	ENSG00000096264	pretrained_vs_identity_shuffled	pooled_within_gene_pcc	1	False
scGPT static gene-token	her2st	ENSG00000096264	pretrained_vs_identity_shuffled	section_centered_within_gene_pcc	1	False
scGPT static gene-token	her2st	ENSG00000096264	pretrained_vs_random	pooled_within_gene_pcc	1	False
scGPT static gene-token	her2st	ENSG00000096264	pretrained_vs_random	section_centered_within_gene_pcc	1	False
scGPT static gene-token	her2st	ENSG00000096696	pretrained_vs_constant	pooled_within_gene_pcc	9	False	-0.08065190583496351
scGPT static gene-token	her2st	ENSG00000096696	pretrained_vs_constant	section_centered_within_gene_pcc	9	False	-0.06411600388568796
scGPT static gene-token	her2st	ENSG00000096696	pretrained_vs_identity_shuffled	pooled_within_gene_pcc	9	False	-0.07963077057310482
scGPT static gene-token	her2st	ENSG00000096696	pretrained_vs_identity_shuffled	section_centered_within_gene_pcc	9	False	-0.05835625252084079
scGPT static gene-token	her2st	ENSG00000096696	pretrained_vs_random	pooled_within_gene_pcc	9	False	-0.090522407543778
scGPT static gene-token	her2st	ENSG00000096696	pretrained_vs_random	section_centered_within_gene_pcc	9	False	-0.07205661439067136
scGPT static gene-token	her2st	ENSG00000096996	pretrained_vs_constant	pooled_within_gene_pcc	5	False	0.019393699136063498
scGPT static gene-token	her2st	ENSG00000096996	pretrained_vs_constant	section_centered_within_gene_pcc	5	False	0.011223838430657001
scGPT static gene-token	her2st	ENSG00000096996	pretrained_vs_identity_shuffled	pooled_within_gene_pcc	5	False	0.027129077064834733
scGPT static gene-token	her2st	ENSG00000096996	pretrained_vs_identity_shuffled	section_centered_within_gene_pcc	5	False	0.0176149745900477
scGPT static gene-token	her2st	ENSG00000096996	pretrained_vs_random	pooled_within_gene_pcc	5	False	0.029189475631077964
scGPT static gene-token	her2st	ENSG00000096996	pretrained_vs_random	section_centered_within_gene_pcc	5	False	0.01672632528016797
scGPT static gene-token	her2st	ENSG00000097021	pretrained_vs_constant	pooled_within_gene_pcc	9	False	0.0080516965692361
scGPT static gene-token	her2st	ENSG00000097021	pretrained_vs_constant	section_centered_within_gene_pcc	9	False	0.011952533208033666
scGPT static gene-token	her2st	ENSG00000097021	pretrained_vs_identity_shuffled	pooled_within_gene_pcc	9	False	0.0010670825654766024
scGPT static gene-token	her2st	ENSG00000097021	pretrained_vs_identity_shuffled	section_centered_within_gene_pcc	9	False	0.004685074457076367
scGPT static gene-token	her2st	ENSG00000097021	pretrained_vs_random	pooled_within_gene_pcc	9	False	0.0051674988188899025
scGPT static gene-token	her2st	ENSG00000097021	pretrained_vs_random	section_centered_within_gene_pcc	9	False	1.7508630953534204e-05
scGPT static gene-token	her2st	ENSG00000097033	pretrained_vs_constant	pooled_within_gene_pcc	8	False	0.008269848119936168
scGPT static gene-token	her2st	ENSG00000097033	pretrained_vs_constant	section_centered_within_gene_pcc	8	False	-0.005208614022179055
scGPT static gene-token	her2st	ENSG00000097033	pretrained_vs_identity_shuffled	pooled_within_gene_pcc	8	False	-0.0009114820694147707
scGPT static gene-token	her2st	ENSG00000097033	pretrained_vs_identity_shuffled	section_centered_within_gene_pcc	8	False	-0.015738263477528325
scGPT static gene-token	her2st	ENSG00000097033	pretrained_vs_random	pooled_within_gene_pcc	8	False	-0.0010887385397161016
scGPT static gene-token	her2st	ENSG00000097033	pretrained_vs_random	section_centered_within_gene_pcc	8	False	-0.011472412430633933
scGPT static gene-token	her2st	ENSG00000097046	pretrained_vs_constant	pooled_within_gene_pcc	7	False	0.01266542834274396
scGPT static gene-token	her2st	ENSG00000097046	pretrained_vs_constant	section_centered_within_gene_pcc	7	False	0.00528405152551097
scGPT static gene-token	her2st	ENSG00000097046	pretrained_vs_identity_shuffled	pooled_within_gene_pcc	7	False	0.014323352059463695
scGPT static gene-token	her2st	ENSG00000097046	pretrained_vs_identity_shuffled	section_centered_within_gene_pcc	7	False	0.009301083587997
scGPT static gene-token	her2st	ENSG00000097046	pretrained_vs_random	pooled_within_gene_pcc	7	False	0.013754650415280198
scGPT static gene-token	her2st	ENSG00000097046	pretrained_vs_random	section_centered_within_gene_pcc	7	False	0.013042982368922864
scGPT static gene-token	her2st	ENSG00000099194	pretrained_vs_constant	pooled_within_gene_pcc	10	True	-0.030293118742483596
scGPT static gene-token	her2st	ENSG00000099194	pretrained_vs_constant	section_centered_within_gene_pcc	10	True	-0.030038899988962225
scGPT static gene-token	her2st	ENSG00000099194	pretrained_vs_identity_shuffled	pooled_within_gene_pcc	10	True	-0.03557835483172469
scGPT static gene-token	her2st	ENSG00000099194	pretrained_vs_identity_shuffled	section_centered_within_gene_pcc	10	True	-0.03656661516366986
scGPT static gene-token	her2st	ENSG00000099194	pretrained_vs_random	pooled_within_gene_pcc	10	True	-0.0257599703329657
scGPT static gene-token	her2st	ENSG00000099194	pretrained_vs_random	section_centered_within_gene_pcc	10	True	-0.026906439140106136
scGPT static gene-token	her2st	ENSG00000099246	pretrained_vs_constant	pooled_within_gene_pcc	9	False	0.0032983471917302776
scGPT static gene-token	her2st	ENSG00000099246	pretrained_vs_constant	section_centered_within_gene_pcc	9	False	-0.014934983985671196
scGPT static gene-token	her2st	ENSG00000099246	pretrained_vs_identity_shuffled	pooled_within_gene_pcc	9	False	0.003586149671529241
scGPT static gene-token	her2st	ENSG00000099246	pretrained_vs_identity_shuffled	section_centered_within_gene_pcc	9	False	-0.0070229519073775155
scGPT static gene-token	her2st	ENSG00000099246	pretrained_vs_random	pooled_within_gene_pcc	9	False	0.008904376994846641
scGPT static gene-token	her2st	ENSG00000099246	pretrained_vs_random	section_centered_within_gene_pcc	9	False	-0.005490944948425364
scGPT static gene-token	her2st	ENSG00000099330	pretrained_vs_constant	pooled_within_gene_pcc	6	False	0.01426298898082807
scGPT static gene-token	her2st	ENSG00000099330	pretrained_vs_constant	section_centered_within_gene_pcc	6	False	0.016145432048595865
scGPT static gene-token	her2st	ENSG00000099330	pretrained_vs_identity_shuffled	pooled_within_gene_pcc	6	False	0.0021956358150194053
scGPT static gene-token	her2st	ENSG00000099330	pretrained_vs_identity_shuffled	section_centered_within_gene_pcc	6	False	0.0019746950752468997
scGPT static gene-token	her2st	ENSG00000099330	pretrained_vs_random	pooled_within_gene_pcc	6	False	0.005018185280089372
scGPT static gene-token	her2st	ENSG00000099330	pretrained_vs_random	section_centered_within_gene_pcc	6	False	0.004444773751151303
scGPT static gene-token	her2st	ENSG00000099331	pretrained_vs_constant	pooled_within_gene_pcc	10	False	0.012767023760987992
scGPT static gene-token	her2st	ENSG00000099331	pretrained_vs_constant	section_centered_within_gene_pcc	10	False	0.017283342654147327
scGPT static gene-token	her2st	ENSG00000099331	pretrained_vs_identity_shuffled	pooled_within_gene_pcc	10	False	0.011532009890826098
scGPT static gene-token	her2st	ENSG00000099331	pretrained_vs_identity_shuffled	section_centered_within_gene_pcc	10	False	0.0120516440518219
scGPT static gene-token	her2st	ENSG00000099331	pretrained_vs_random	pooled_within_gene_pcc	10	False	0.017294335617355744
scGPT static gene-token	her2st	ENSG00000099331	pretrained_vs_random	section_centered_within_gene_pcc	10	False	0.018061351154710026
scGPT static gene-token	her2st	ENSG00000099365	pretrained_vs_constant	pooled_within_gene_pcc	3	False	-0.0009064828251105671
scGPT static gene-token	her2st	ENSG00000099365	pretrained_vs_constant	section_centered_within_gene_pcc	3	False	-0.0006084514854942328
scGPT static gene-token	her2st	ENSG00000099365	pretrained_vs_identity_shuffled	pooled_within_gene_pcc	3	False	-0.0009688215560271005
scGPT static gene-token	her2st	ENSG00000099365	pretrained_vs_identity_shuffled	section_centered_within_gene_pcc	3	False	-0.0017450759910127326
scGPT static gene-token	her2st	ENSG00000099365	pretrained_vs_random	pooled_within_gene_pcc	3	False	-0.0015035754847946671
scGPT static gene-token	her2st	ENSG00000099365	pretrained_vs_random	section_centered_within_gene_pcc	3	False	-0.001618354814380633
scGPT static gene-token	her2st	ENSG00000099804	pretrained_vs_constant	pooled_within_gene_pcc	10	False	0.0032880160062421318
scGPT static gene-token	her2st	ENSG00000099804	pretrained_vs_constant	section_centered_within_gene_pcc	10	False	0.01607563205553461
scGPT static gene-token	her2st	ENSG00000099804	pretrained_vs_identity_shuffled	pooled_within_gene_pcc	10	False	0.0116497245324191
scGPT static gene-token	her2st	ENSG00000099804	pretrained_vs_identity_shuffled	section_centered_within_gene_pcc	10	False	0.017538974181263507
scGPT static gene-token	her2st	ENSG00000099804	pretrained_vs_random	pooled_within_gene_pcc	10	False	0.013933135717728334
scGPT static gene-token	her2st	ENSG00000099804	pretrained_vs_random	section_centered_within_gene_pcc	10	False	0.022030110792660974
scGPT static gene-token	her2st	ENSG00000099889	pretrained_vs_constant	pooled_within_gene_pcc	9	False	-0.008448966455836066
scGPT static gene-token	her2st	ENSG00000099889	pretrained_vs_constant	section_centered_within_gene_pcc	9	False	-0.006965312274279045
scGPT static gene-token	her2st	ENSG00000099889	pretrained_vs_identity_shuffled	pooled_within_gene_pcc	9	False	0.011134516667485808
scGPT static gene-token	her2st	ENSG00000099889	pretrained_vs_identity_shuffled	section_centered_within_gene_pcc	9	False	0.007766954469818695
scGPT static gene-token	her2st	ENSG00000099889	pretrained_vs_random	pooled_within_gene_pcc	9	False	0.007180252189286242
scGPT static gene-token	her2st	ENSG00000099889	pretrained_vs_random	section_centered_within_gene_pcc	9	False	0.005918059206307197
scGPT static gene-token	her2st	ENSG00000099910	pretrained_vs_constant	pooled_within_gene_pcc	8	False	-0.020725485451694097
scGPT static gene-token	her2st	ENSG00000099910	pretrained_vs_constant	section_centered_within_gene_pcc	8	False	-0.013147753417589364
scGPT static gene-token	her2st	ENSG00000099910	pretrained_vs_identity_shuffled	pooled_within_gene_pcc	8	False	-0.011202323819864593
scGPT static gene-token	her2st	ENSG00000099910	pretrained_vs_identity_shuffled	section_centered_within_gene_pcc	8	False	-0.005554138309217064
scGPT static gene-token	her2st	ENSG00000099910	pretrained_vs_random	pooled_within_gene_pcc	8	False	-0.010683418314484666
scGPT static gene-token	her2st	ENSG00000099910	pretrained_vs_random	section_centered_within_gene_pcc	8	False	-0.0018581742081953633
scGPT static gene-token	her2st	ENSG00000099992	pretrained_vs_constant	pooled_within_gene_pcc	8	False	0.002699922111840475
scGPT static gene-token	her2st	ENSG00000099992	pretrained_vs_constant	section_centered_within_gene_pcc	8	False	0.004279090177058594
scGPT static gene-token	her2st	ENSG00000099992	pretrained_vs_identity_shuffled	pooled_within_gene_pcc	8	False	0.003445994783000464
scGPT static gene-token	her2st	ENSG00000099992	pretrained_vs_identity_shuffled	section_centered_within_gene_pcc	8	False	0.005319984727284353
scGPT static gene-token	her2st	ENSG00000099992	pretrained_vs_random	pooled_within_gene_pcc	8	False	0.0030689033910435933
scGPT static gene-token	her2st	ENSG00000099992	pretrained_vs_random	section_centered_within_gene_pcc	8	False	0.003326352284646894
scGPT static gene-token	her2st	ENSG00000099995	pretrained_vs_constant	pooled_within_gene_pcc	9	False	-0.012817494878831437
scGPT static gene-token	her2st	ENSG00000099995	pretrained_vs_constant	section_centered_within_gene_pcc	9	False	-0.0028986561363843664
scGPT static gene-token	her2st	ENSG00000099995	pretrained_vs_identity_shuffled	pooled_within_gene_pcc	9	False	-0.0018880922680438728
scGPT static gene-token	her2st	ENSG00000099995	pretrained_vs_identity_shuffled	section_centered_within_gene_pcc	9	False	-0.0005268045580785011
scGPT static gene-token	her2st	ENSG00000099995	pretrained_vs_random	pooled_within_gene_pcc	9	False	-0.0055304750692473275
scGPT static gene-token	her2st	ENSG00000099995	pretrained_vs_random	section_centered_within_gene_pcc	9	False	-0.0003697729099169285
scGPT static gene-token	her2st	ENSG00000099998	pretrained_vs_constant	pooled_within_gene_pcc	9	False	0.08574985075908799
scGPT static gene-token	her2st	ENSG00000099998	pretrained_vs_constant	section_centered_within_gene_pcc	9	False	0.0929735616636438
scGPT static gene-token	her2st	ENSG00000099998	pretrained_vs_identity_shuffled	pooled_within_gene_pcc	9	False	0.09709375296927303
scGPT static gene-token	her2st	ENSG00000099998	pretrained_vs_identity_shuffled	section_centered_within_gene_pcc	9	False	0.1017997929264019
scGPT static gene-token	her2st	ENSG00000099998	pretrained_vs_random	pooled_within_gene_pcc	9	False	0.08968443231130759
scGPT static gene-token	her2st	ENSG00000099998	pretrained_vs_random	section_centered_within_gene_pcc	9	False	0.0950165457071603
scGPT static gene-token	her2st	ENSG00000100003	pretrained_vs_constant	pooled_within_gene_pcc	9	False	0.004071485260192267
scGPT static gene-token	her2st	ENSG00000100003	pretrained_vs_constant	section_centered_within_gene_pcc	9	False	0.0051936818116851665
scGPT static gene-token	her2st	ENSG00000100003	pretrained_vs_identity_shuffled	pooled_within_gene_pcc	9	False	-0.0043957540872620335
scGPT static gene-token	her2st	ENSG00000100003	pretrained_vs_identity_shuffled	section_centered_within_gene_pcc	9	False	-0.0038641124288505656
scGPT static gene-token	her2st	ENSG00000100003	pretrained_vs_random	pooled_within_gene_pcc	9	False	-0.004954942443332533
scGPT static gene-token	her2st	ENSG00000100003	pretrained_vs_random	section_centered_within_gene_pcc	9	False	-0.005206682980974664
scGPT static gene-token	her2st	ENSG00000100014	pretrained_vs_constant	pooled_within_gene_pcc	8	False	-0.021695058834539066
scGPT static gene-token	her2st	ENSG00000100014	pretrained_vs_constant	section_centered_within_gene_pcc	8	False	-0.024605027651322598
scGPT static gene-token	her2st	ENSG00000100014	pretrained_vs_identity_shuffled	pooled_within_gene_pcc	8	False	-0.028640065935014197
scGPT static gene-token	her2st	ENSG00000100014	pretrained_vs_identity_shuffled	section_centered_within_gene_pcc	8	False	-0.029820326928192392
scGPT static gene-token	her2st	ENSG00000100014	pretrained_vs_random	pooled_within_gene_pcc	8	False	-0.02935238410741166
scGPT static gene-token	her2st	ENSG00000100014	pretrained_vs_random	section_centered_within_gene_pcc	8	False	-0.03077972399391361
scGPT static gene-token	her2st	ENSG00000100029	pretrained_vs_constant	pooled_within_gene_pcc	10	False	-0.011689780964610897
scGPT static gene-token	her2st	ENSG00000100029	pretrained_vs_constant	section_centered_within_gene_pcc	10	False	0.000803954406166966
scGPT static gene-token	her2st	ENSG00000100029	pretrained_vs_identity_shuffled	pooled_within_gene_pcc	10	False	-0.0010863224115004316
scGPT static gene-token	her2st	ENSG00000100029	pretrained_vs_identity_shuffled	section_centered_within_gene_pcc	10	False	8.32254629908602e-05
scGPT static gene-token	her2st	ENSG00000100029	pretrained_vs_random	pooled_within_gene_pcc	10	False	-0.0019704636648871002
scGPT static gene-token	her2st	ENSG00000100029	pretrained_vs_random	section_centered_within_gene_pcc	10	False	-0.003493868279106203
scGPT static gene-token	her2st	ENSG00000100033	pretrained_vs_constant	pooled_within_gene_pcc	2	False
scGPT static gene-token	her2st	ENSG00000100033	pretrained_vs_constant	section_centered_within_gene_pcc	2	False
scGPT static gene-token	her2st	ENSG00000100033	pretrained_vs_identity_shuffled	pooled_within_gene_pcc	2	False
scGPT static gene-token	her2st	ENSG00000100033	pretrained_vs_identity_shuffled	section_centered_within_gene_pcc	2	False
scGPT static gene-token	her2st	ENSG00000100033	pretrained_vs_random	pooled_within_gene_pcc	2	False
scGPT static gene-token	her2st	ENSG00000100033	pretrained_vs_random	section_centered_within_gene_pcc	2	False
scGPT static gene-token	her2st	ENSG00000100034	pretrained_vs_constant	pooled_within_gene_pcc	8	False	0.014846343725549166
scGPT static gene-token	her2st	ENSG00000100034	pretrained_vs_constant	section_centered_within_gene_pcc	8	False	0.01767059245374586
scGPT static gene-token	her2st	ENSG00000100034	pretrained_vs_identity_shuffled	pooled_within_gene_pcc	8	False	0.01909928269945423
scGPT static gene-token	her2st	ENSG00000100034	pretrained_vs_identity_shuffled	section_centered_within_gene_pcc	8	False	0.01668306768011696
scGPT static gene-token	her2st	ENSG00000100034	pretrained_vs_random	pooled_within_gene_pcc	8	False	0.019178404943578933
scGPT static gene-token	her2st	ENSG00000100034	pretrained_vs_random	section_centered_within_gene_pcc	8	False	0.017777668463053394
scGPT static gene-token	her2st	ENSG00000100065	pretrained_vs_constant	pooled_within_gene_pcc	5	False	0.013176207513276169
scGPT static gene-token	her2st	ENSG00000100065	pretrained_vs_constant	section_centered_within_gene_pcc	5	False	0.013758327508652801
scGPT static gene-token	her2st	ENSG00000100065	pretrained_vs_identity_shuffled	pooled_within_gene_pcc	5	False	0.0022770648423238358
scGPT static gene-token	her2st	ENSG00000100065	pretrained_vs_identity_shuffled	section_centered_within_gene_pcc	5	False	0.002788330014311733
scGPT static gene-token	her2st	ENSG00000100065	pretrained_vs_random	pooled_within_gene_pcc	5	False	0.003752084220272437
scGPT static gene-token	her2st	ENSG00000100065	pretrained_vs_random	section_centered_within_gene_pcc	5	False	0.004306332841064134
scGPT static gene-token	her2st	ENSG00000100068	pretrained_vs_constant	pooled_within_gene_pcc	4	False	0.007464450093298131
scGPT static gene-token	her2st	ENSG00000100068	pretrained_vs_constant	section_centered_within_gene_pcc	4	False	0.005156464511402101
scGPT static gene-token	her2st	ENSG00000100068	pretrained_vs_identity_shuffled	pooled_within_gene_pcc	4	False	0.003958360298976532
scGPT static gene-token	her2st	ENSG00000100068	pretrained_vs_identity_shuffled	section_centered_within_gene_pcc	4	False	-0.00037580072821599697
scGPT static gene-token	her2st	ENSG00000100068	pretrained_vs_random	pooled_within_gene_pcc	4	False	0.0095198724779823
scGPT static gene-token	her2st	ENSG00000100068	pretrained_vs_random	section_centered_within_gene_pcc	4	False	0.006357574334888404
scGPT static gene-token	her2st	ENSG00000100097	pretrained_vs_constant	pooled_within_gene_pcc	10	False	0.046312088693400734
scGPT static gene-token	her2st	ENSG00000100097	pretrained_vs_constant	section_centered_within_gene_pcc	10	False	0.05115315747372431
scGPT static gene-token	her2st	ENSG00000100097	pretrained_vs_identity_shuffled	pooled_within_gene_pcc	10	False	0.033386140935378165
scGPT static gene-token	her2st	ENSG00000100097	pretrained_vs_identity_shuffled	section_centered_within_gene_pcc	10	False	0.0415472923918572
scGPT static gene-token	her2st	ENSG00000100097	pretrained_vs_random	pooled_within_gene_pcc	10	False	0.043976284203903156
scGPT static gene-token	her2st	ENSG00000100097	pretrained_vs_random	section_centered_within_gene_pcc	10	False	0.0437808243810081
scGPT static gene-token	her2st	ENSG00000100099	pretrained_vs_constant	pooled_within_gene_pcc	6	False	-0.005573854535805639
scGPT static gene-token	her2st	ENSG00000100099	pretrained_vs_constant	section_centered_within_gene_pcc	6	False	-0.004466401351076399
scGPT static gene-token	her2st	ENSG00000100099	pretrained_vs_identity_shuffled	pooled_within_gene_pcc	6	False	-0.003770223731339168
scGPT static gene-token	her2st	ENSG00000100099	pretrained_vs_identity_shuffled	section_centered_within_gene_pcc	6	False	-0.003289139168855764
scGPT static gene-token	her2st	ENSG00000100099	pretrained_vs_random	pooled_within_gene_pcc	6	False	-0.006911109809750539
scGPT static gene-token	her2st	ENSG00000100099	pretrained_vs_random	section_centered_within_gene_pcc	6	False	-0.006488695696157495
scGPT static gene-token	her2st	ENSG00000100106	pretrained_vs_constant	pooled_within_gene_pcc	10	False	-0.002076886259765496
scGPT static gene-token	her2st	ENSG00000100106	pretrained_vs_constant	section_centered_within_gene_pcc	10	False	-0.0009654877209688273
scGPT static gene-token	her2st	ENSG00000100106	pretrained_vs_identity_shuffled	pooled_within_gene_pcc	10	False	0.002114928234547971
scGPT static gene-token	her2st	ENSG00000100106	pretrained_vs_identity_shuffled	section_centered_within_gene_pcc	10	False	0.0024747119759205662
scGPT static gene-token	her2st	ENSG00000100106	pretrained_vs_random	pooled_within_gene_pcc	10	False	0.0035050971903912986
scGPT static gene-token	her2st	ENSG00000100106	pretrained_vs_random	section_centered_within_gene_pcc	10	False	0.0038788381202929565
scGPT static gene-token	her2st	ENSG00000100138	pretrained_vs_constant	pooled_within_gene_pcc	10	False	-0.014943728755249408
scGPT static gene-token	her2st	ENSG00000100138	pretrained_vs_constant	section_centered_within_gene_pcc	10	False	-0.0021906891998419073
scGPT static gene-token	her2st	ENSG00000100138	pretrained_vs_identity_shuffled	pooled_within_gene_pcc	10	False	-0.010577481089624538
scGPT static gene-token	her2st	ENSG00000100138	pretrained_vs_identity_shuffled	section_centered_within_gene_pcc	10	False	-0.0038545593250915076
scGPT static gene-token	her2st	ENSG00000100138	pretrained_vs_random	pooled_within_gene_pcc	10	False	-0.007612655383986801
scGPT static gene-token	her2st	ENSG00000100138	pretrained_vs_random	section_centered_within_gene_pcc	10	False	0.0018534594436551328
scGPT static gene-token	her2st	ENSG00000100196	pretrained_vs_constant	pooled_within_gene_pcc	9	False	-0.01331121853492124
scGPT static gene-token	her2st	ENSG00000100196	pretrained_vs_constant	section_centered_within_gene_pcc	9	False	-0.003391183656624904
scGPT static gene-token	her2st	ENSG00000100196	pretrained_vs_identity_shuffled	pooled_within_gene_pcc	9	False	-0.0061428550192124025
scGPT static gene-token	her2st	ENSG00000100196	pretrained_vs_identity_shuffled	section_centered_within_gene_pcc	9	False	-3.8630570752197967e-05
scGPT static gene-token	her2st	ENSG00000100196	pretrained_vs_random	pooled_within_gene_pcc	9	False	-0.014609974369476864
scGPT static gene-token	her2st	ENSG00000100196	pretrained_vs_random	section_centered_within_gene_pcc	9	False	-0.004451532413922164
scGPT static gene-token	her2st	ENSG00000100209	pretrained_vs_constant	pooled_within_gene_pcc	6	False	-0.0013189528895676897
scGPT static gene-token	her2st	ENSG00000100209	pretrained_vs_constant	section_centered_within_gene_pcc	6	False	0.00015228744821996643
scGPT static gene-token	her2st	ENSG00000100209	pretrained_vs_identity_shuffled	pooled_within_gene_pcc	6	False	0.0030016966574892673
scGPT static gene-token	her2st	ENSG00000100209	pretrained_vs_identity_shuffled	section_centered_within_gene_pcc	6	False	0.0029449297781272664
scGPT static gene-token	her2st	ENSG00000100209	pretrained_vs_random	pooled_within_gene_pcc	6	False	0.002489621345528933
scGPT static gene-token	her2st	ENSG00000100209	pretrained_vs_random	section_centered_within_gene_pcc	6	False	0.0021820365053833
scGPT static gene-token	her2st	ENSG00000100218	pretrained_vs_constant	pooled_within_gene_pcc	2	False	-0.0014037139310432
scGPT static gene-token	her2st	ENSG00000100218	pretrained_vs_constant	section_centered_within_gene_pcc	2	False	-0.0014095481431728003
scGPT static gene-token	her2st	ENSG00000100218	pretrained_vs_identity_shuffled	pooled_within_gene_pcc	2	False	0.00011541020640206655
scGPT static gene-token	her2st	ENSG00000100218	pretrained_vs_identity_shuffled	section_centered_within_gene_pcc	2	False	0.0005421490577184329
scGPT static gene-token	her2st	ENSG00000100218	pretrained_vs_random	pooled_within_gene_pcc	2	False	-0.002284800317967133
scGPT static gene-token	her2st	ENSG00000100218	pretrained_vs_random	section_centered_within_gene_pcc	2	False	-0.0015822441863086996
scGPT static gene-token	her2st	ENSG00000100219	pretrained_vs_constant	pooled_within_gene_pcc	10	False	-0.00631611474215434
scGPT static gene-token	her2st	ENSG00000100219	pretrained_vs_constant	section_centered_within_gene_pcc	10	False	0.005857741928927018
scGPT static gene-token	her2st	ENSG00000100219	pretrained_vs_identity_shuffled	pooled_within_gene_pcc	10	False	-0.004906087033995532
scGPT static gene-token	her2st	ENSG00000100219	pretrained_vs_identity_shuffled	section_centered_within_gene_pcc	10	False	0.005295562105134433
scGPT static gene-token	her2st	ENSG00000100219	pretrained_vs_random	pooled_within_gene_pcc	10	False	-0.010904631149595445
scGPT static gene-token	her2st	ENSG00000100219	pretrained_vs_random	section_centered_within_gene_pcc	10	False	-0.0015639776476227645
scGPT static gene-token	her2st	ENSG00000100220	pretrained_vs_constant	pooled_within_gene_pcc	9	False	-0.005175304093898228
scGPT static gene-token	her2st	ENSG00000100220	pretrained_vs_constant	section_centered_within_gene_pcc	9	False	-0.0023424161118536374
scGPT static gene-token	her2st	ENSG00000100220	pretrained_vs_identity_shuffled	pooled_within_gene_pcc	9	False	-0.00947369155142116
scGPT static gene-token	her2st	ENSG00000100220	pretrained_vs_identity_shuffled	section_centered_within_gene_pcc	9	False	-0.005803300414801131
scGPT static gene-token	her2st	ENSG00000100220	pretrained_vs_random	pooled_within_gene_pcc	9	False	-0.007023827907382328
scGPT static gene-token	her2st	ENSG00000100220	pretrained_vs_random	section_centered_within_gene_pcc	9	False	-0.005106447776110093
scGPT static gene-token	her2st	ENSG00000100221	pretrained_vs_constant	pooled_within_gene_pcc	9	False	-0.008399157335436539
scGPT static gene-token	her2st	ENSG00000100221	pretrained_vs_constant	section_centered_within_gene_pcc	9	False	-0.011269861542540264
scGPT static gene-token	her2st	ENSG00000100221	pretrained_vs_identity_shuffled	pooled_within_gene_pcc	9	False	-0.01978384064673061
scGPT static gene-token	her2st	ENSG00000100221	pretrained_vs_identity_shuffled	section_centered_within_gene_pcc	9	False	-0.0204699808888572
scGPT static gene-token	her2st	ENSG00000100221	pretrained_vs_random	pooled_within_gene_pcc	9	False	-0.015911344631880237
scGPT static gene-token	her2st	ENSG00000100221	pretrained_vs_random	section_centered_within_gene_pcc	9	False	-0.019051278309489873
scGPT static gene-token	her2st	ENSG00000100246	pretrained_vs_constant	pooled_within_gene_pcc	8	False	0.006511584227300869
scGPT static gene-token	her2st	ENSG00000100246	pretrained_vs_constant	section_centered_within_gene_pcc	8	False	0.006517698596179164
scGPT static gene-token	her2st	ENSG00000100246	pretrained_vs_identity_shuffled	pooled_within_gene_pcc	8	False	-0.003662955060841596
scGPT static gene-token	her2st	ENSG00000100246	pretrained_vs_identity_shuffled	section_centered_within_gene_pcc	8	False	-0.0009074513183223674
scGPT static gene-token	her2st	ENSG00000100246	pretrained_vs_random	pooled_within_gene_pcc	8	False	-0.0005286793291300282
scGPT static gene-token	her2st	ENSG00000100246	pretrained_vs_random	section_centered_within_gene_pcc	8	False	0.0014606574605427979
scGPT static gene-token	her2st	ENSG00000100302	pretrained_vs_constant	pooled_within_gene_pcc	6	False	-0.0018243200570951662
scGPT static gene-token	her2st	ENSG00000100302	pretrained_vs_constant	section_centered_within_gene_pcc	6	False	-0.0006144584782259641
scGPT static gene-token	her2st	ENSG00000100302	pretrained_vs_identity_shuffled	pooled_within_gene_pcc	6	False	-0.0007796092558526729
scGPT static gene-token	her2st	ENSG00000100302	pretrained_vs_identity_shuffled	section_centered_within_gene_pcc	6	False	0.0028273999602851673
scGPT static gene-token	her2st	ENSG00000100302	pretrained_vs_random	pooled_within_gene_pcc	6	False	-0.00022694330317716652
scGPT static gene-token	her2st	ENSG00000100302	pretrained_vs_random	section_centered_within_gene_pcc	6	False	0.00029478810148149864
scGPT static gene-token	her2st	ENSG00000100311	pretrained_vs_constant	pooled_within_gene_pcc	8	False	-0.004239359015563803
scGPT static gene-token	her2st	ENSG00000100311	pretrained_vs_constant	section_centered_within_gene_pcc	8	False	-0.004788982953689204
scGPT static gene-token	her2st	ENSG00000100311	pretrained_vs_identity_shuffled	pooled_within_gene_pcc	8	False	-0.008770872793819601
scGPT static gene-token	her2st	ENSG00000100311	pretrained_vs_identity_shuffled	section_centered_within_gene_pcc	8	False	-0.007838115068553498
scGPT static gene-token	her2st	ENSG00000100311	pretrained_vs_random	pooled_within_gene_pcc	8	False	-0.006030022951497863
scGPT static gene-token	her2st	ENSG00000100311	pretrained_vs_random	section_centered_within_gene_pcc	8	False	-0.004842124379903635
scGPT static gene-token	her2st	ENSG00000100314	pretrained_vs_constant	pooled_within_gene_pcc	5	False	-0.010975621534981066
scGPT static gene-token	her2st	ENSG00000100314	pretrained_vs_constant	section_centered_within_gene_pcc	5	False	-0.011710238309450866
scGPT static gene-token	her2st	ENSG00000100314	pretrained_vs_identity_shuffled	pooled_within_gene_pcc	5	False	-0.0038433096871232316
scGPT static gene-token	her2st	ENSG00000100314	pretrained_vs_identity_shuffled	section_centered_within_gene_pcc	5	False	-0.0038867971732932985
scGPT static gene-token	her2st	ENSG00000100314	pretrained_vs_random	pooled_within_gene_pcc	5	False	-0.0019151675663087314
scGPT static gene-token	her2st	ENSG00000100314	pretrained_vs_random	section_centered_within_gene_pcc	5	False	-0.001201452672845699
scGPT static gene-token	her2st	ENSG00000100336	pretrained_vs_constant	pooled_within_gene_pcc	5	False	-0.005422320301167201
scGPT static gene-token	her2st	ENSG00000100336	pretrained_vs_constant	section_centered_within_gene_pcc	5	False	-0.007099756967301296
scGPT static gene-token	her2st	ENSG00000100336	pretrained_vs_identity_shuffled	pooled_within_gene_pcc	5	False	0.0007544205795417999
scGPT static gene-token	her2st	ENSG00000100336	pretrained_vs_identity_shuffled	section_centered_within_gene_pcc	5	False	0.00042592672581226687
scGPT static gene-token	her2st	ENSG00000100336	pretrained_vs_random	pooled_within_gene_pcc	5	False	0.005418975722967731
scGPT static gene-token	her2st	ENSG00000100336	pretrained_vs_random	section_centered_within_gene_pcc	5	False	0.002827981953454968
scGPT static gene-token	her2st	ENSG00000100348	pretrained_vs_constant	pooled_within_gene_pcc	10	False	-0.017046816282199968
scGPT static gene-token	her2st	ENSG00000100348	pretrained_vs_constant	section_centered_within_gene_pcc	10	False	-0.0071422115443367335
scGPT static gene-token	her2st	ENSG00000100348	pretrained_vs_identity_shuffled	pooled_within_gene_pcc	10	False	-0.015259696733350661
scGPT static gene-token	her2st	ENSG00000100348	pretrained_vs_identity_shuffled	section_centered_within_gene_pcc	10	False	-0.0061509186526229375
scGPT static gene-token	her2st	ENSG00000100348	pretrained_vs_random	pooled_within_gene_pcc	10	False	-0.013367217641213828
scGPT static gene-token	her2st	ENSG00000100348	pretrained_vs_random	section_centered_within_gene_pcc	10	False	-0.0075949275662371
scGPT static gene-token	her2st	ENSG00000100359	pretrained_vs_constant	pooled_within_gene_pcc	10	False	-0.00864704742528293
scGPT static gene-token	her2st	ENSG00000100359	pretrained_vs_constant	section_centered_within_gene_pcc	10	False	0.0049969269169919395
scGPT static gene-token	her2st	ENSG00000100359	pretrained_vs_identity_shuffled	pooled_within_gene_pcc	10	False	0.005033300267171303
scGPT static gene-token	her2st	ENSG00000100359	pretrained_vs_identity_shuffled	section_centered_within_gene_pcc	10	False	0.011503521305911063
scGPT static gene-token	her2st	ENSG00000100359	pretrained_vs_random	pooled_within_gene_pcc	10	False	0.0028375981163897648
scGPT static gene-token	her2st	ENSG00000100359	pretrained_vs_random	section_centered_within_gene_pcc	10	False	0.006718250411981763
scGPT static gene-token	her2st	ENSG00000100364	pretrained_vs_constant	pooled_within_gene_pcc	9	False	0.010691657270287702
scGPT static gene-token	her2st	ENSG00000100364	pretrained_vs_constant	section_centered_within_gene_pcc	9	False	0.012590501398113962
scGPT static gene-token	her2st	ENSG00000100364	pretrained_vs_identity_shuffled	pooled_within_gene_pcc	9	False	0.011597673823171497
scGPT static gene-token	her2st	ENSG00000100364	pretrained_vs_identity_shuffled	section_centered_within_gene_pcc	9	False	0.012810319361592534
scGPT static gene-token	her2st	ENSG00000100364	pretrained_vs_random	pooled_within_gene_pcc	9	False	0.003383350577921903
scGPT static gene-token	her2st	ENSG00000100364	pretrained_vs_random	section_centered_within_gene_pcc	9	False	0.005604304417791532
scGPT static gene-token	her2st	ENSG00000100368	pretrained_vs_constant	pooled_within_gene_pcc	5	False	0.026249065508617966
scGPT static gene-token	her2st	ENSG00000100368	pretrained_vs_constant	section_centered_within_gene_pcc	5	False	0.025512427232781704
scGPT static gene-token	her2st	ENSG00000100368	pretrained_vs_identity_shuffled	pooled_within_gene_pcc	5	False	0.03358616887248693
scGPT static gene-token	her2st	ENSG00000100368	pretrained_vs_identity_shuffled	section_centered_within_gene_pcc	5	False	0.032634743214521034
scGPT static gene-token	her2st	ENSG00000100368	pretrained_vs_random	pooled_within_gene_pcc	5	False	0.0376983144297246
scGPT static gene-token	her2st	ENSG00000100368	pretrained_vs_random	section_centered_within_gene_pcc	5	False	0.03435160029773207
scGPT static gene-token	her2st	ENSG00000100372	pretrained_vs_constant	pooled_within_gene_pcc	7	False	-0.0076495798762977
scGPT static gene-token	her2st	ENSG00000100372	pretrained_vs_constant	section_centered_within_gene_pcc	7	False	-0.008184268827918464
scGPT static gene-token	her2st	ENSG00000100372	pretrained_vs_identity_shuffled	pooled_within_gene_pcc	7	False	-0.008452207513815632
scGPT static gene-token	her2st	ENSG00000100372	pretrained_vs_identity_shuffled	section_centered_within_gene_pcc	7	False	-0.008783276649427635
scGPT static gene-token	her2st	ENSG00000100372	pretrained_vs_random	pooled_within_gene_pcc	7	False	-0.007493755069653635
scGPT static gene-token	her2st	ENSG00000100372	pretrained_vs_random	section_centered_within_gene_pcc	7	False	-0.008275384655467866
scGPT static gene-token	her2st	ENSG00000100387	pretrained_vs_constant	pooled_within_gene_pcc	10	False	-0.0035364947773089683
scGPT static gene-token	her2st	ENSG00000100387	pretrained_vs_constant	section_centered_within_gene_pcc	10	False	-0.009755757721042637
scGPT static gene-token	her2st	ENSG00000100387	pretrained_vs_identity_shuffled	pooled_within_gene_pcc	10	False	0.005014365326963616
scGPT static gene-token	her2st	ENSG00000100387	pretrained_vs_identity_shuffled	section_centered_within_gene_pcc	10	False	0.0008113313700284971
scGPT static gene-token	her2st	ENSG00000100387	pretrained_vs_random	pooled_within_gene_pcc	10	False	-0.0036320048068602027
scGPT static gene-token	her2st	ENSG00000100387	pretrained_vs_random	section_centered_within_gene_pcc	10	False	-0.008700489762793908
scGPT static gene-token	her2st	ENSG00000100393	pretrained_vs_constant	pooled_within_gene_pcc	8	False	-0.006391868489620732
scGPT static gene-token	her2st	ENSG00000100393	pretrained_vs_constant	section_centered_within_gene_pcc	8	False	-0.0084587942257297
scGPT static gene-token	her2st	ENSG00000100393	pretrained_vs_identity_shuffled	pooled_within_gene_pcc	8	False	-0.014661172326406763
scGPT static gene-token	her2st	ENSG00000100393	pretrained_vs_identity_shuffled	section_centered_within_gene_pcc	8	False	-0.0163334968528884
scGPT static gene-token	her2st	ENSG00000100393	pretrained_vs_random	pooled_within_gene_pcc	8	False	-0.01429151762605943
scGPT static gene-token	her2st	ENSG00000100393	pretrained_vs_random	section_centered_within_gene_pcc	8	False	-0.01832125249794317
scGPT static gene-token	her2st	ENSG00000100395	pretrained_vs_constant	pooled_within_gene_pcc	6	False	-0.002822909619826399
scGPT static gene-token	her2st	ENSG00000100395	pretrained_vs_constant	section_centered_within_gene_pcc	6	False	0.004804566001428372
scGPT static gene-token	her2st	ENSG00000100395	pretrained_vs_identity_shuffled	pooled_within_gene_pcc	6	False	-0.002633102938910769
scGPT static gene-token	her2st	ENSG00000100395	pretrained_vs_identity_shuffled	section_centered_within_gene_pcc	6	False	0.0012066624429476341
scGPT static gene-token	her2st	ENSG00000100395	pretrained_vs_random	pooled_within_gene_pcc	6	False	-0.0034766123533057336
scGPT static gene-token	her2st	ENSG00000100395	pretrained_vs_random	section_centered_within_gene_pcc	6	False	0.0017238228564415703
scGPT static gene-token	her2st	ENSG00000100441	pretrained_vs_constant	pooled_within_gene_pcc	9	False	0.0013857881434478636
scGPT static gene-token	her2st	ENSG00000100441	pretrained_vs_constant	section_centered_within_gene_pcc	9	False	0.0015967694286349772
scGPT static gene-token	her2st	ENSG00000100441	pretrained_vs_identity_shuffled	pooled_within_gene_pcc	9	False	0.0016499759026094574
scGPT static gene-token	her2st	ENSG00000100441	pretrained_vs_identity_shuffled	section_centered_within_gene_pcc	9	False	0.0011427971269883652
scGPT static gene-token	her2st	ENSG00000100441	pretrained_vs_random	pooled_within_gene_pcc	9	False	0.0014780501806469966
scGPT static gene-token	her2st	ENSG00000100441	pretrained_vs_random	section_centered_within_gene_pcc	9	False	0.0013041361148694401
scGPT static gene-token	her2st	ENSG00000100450	pretrained_vs_constant	pooled_within_gene_pcc	5	False	0.0138527546241215
scGPT static gene-token	her2st	ENSG00000100450	pretrained_vs_constant	section_centered_within_gene_pcc	5	False	0.010340053204385033
scGPT static gene-token	her2st	ENSG00000100450	pretrained_vs_identity_shuffled	pooled_within_gene_pcc	5	False	0.015121010157408266
scGPT static gene-token	her2st	ENSG00000100450	pretrained_vs_identity_shuffled	section_centered_within_gene_pcc	5	False	0.007536378268112866
scGPT static gene-token	her2st	ENSG00000100450	pretrained_vs_random	pooled_within_gene_pcc	5	False	0.0204589179570261
scGPT static gene-token	her2st	ENSG00000100450	pretrained_vs_random	section_centered_within_gene_pcc	5	False	0.011345673872120633
scGPT static gene-token	her2st	ENSG00000100453	pretrained_vs_constant	pooled_within_gene_pcc	5	False	0.03544892230919137
scGPT static gene-token	her2st	ENSG00000100453	pretrained_vs_constant	section_centered_within_gene_pcc	5	False	0.036504232636476064
scGPT static gene-token	her2st	ENSG00000100453	pretrained_vs_identity_shuffled	pooled_within_gene_pcc	5	False	0.03648338483496733
scGPT static gene-token	her2st	ENSG00000100453	pretrained_vs_identity_shuffled	section_centered_within_gene_pcc	5	False	0.024946978341619432
scGPT static gene-token	her2st	ENSG00000100453	pretrained_vs_random	pooled_within_gene_pcc	5	False	0.03359783924589856
scGPT static gene-token	her2st	ENSG00000100453	pretrained_vs_random	section_centered_within_gene_pcc	5	False	0.022764209974967736
scGPT static gene-token	her2st	ENSG00000100473	pretrained_vs_constant	pooled_within_gene_pcc	3	False	-0.0267153433478575
scGPT static gene-token	her2st	ENSG00000100473	pretrained_vs_constant	section_centered_within_gene_pcc	3	False	-0.02608634536413923
scGPT static gene-token	her2st	ENSG00000100473	pretrained_vs_identity_shuffled	pooled_within_gene_pcc	3	False	-0.015244092080248734
scGPT static gene-token	her2st	ENSG00000100473	pretrained_vs_identity_shuffled	section_centered_within_gene_pcc	3	False	-0.015400279141979898
scGPT static gene-token	her2st	ENSG00000100473	pretrained_vs_random	pooled_within_gene_pcc	3	False	-0.0137368667286122
scGPT static gene-token	her2st	ENSG00000100473	pretrained_vs_random	section_centered_within_gene_pcc	3	False	-0.0122083576832935
scGPT static gene-token	her2st	ENSG00000100490	pretrained_vs_constant	pooled_within_gene_pcc	2	False	-0.0015486591833314366
scGPT static gene-token	her2st	ENSG00000100490	pretrained_vs_constant	section_centered_within_gene_pcc	2	False	-0.0021770908502768325
scGPT static gene-token	her2st	ENSG00000100490	pretrained_vs_identity_shuffled	pooled_within_gene_pcc	2	False	0.002599337549424832
scGPT static gene-token	her2st	ENSG00000100490	pretrained_vs_identity_shuffled	section_centered_within_gene_pcc	2	False	0.0021668055061927678
scGPT static gene-token	her2st	ENSG00000100490	pretrained_vs_random	pooled_within_gene_pcc	2	False	0.007299062330497399
scGPT static gene-token	her2st	ENSG00000100490	pretrained_vs_random	section_centered_within_gene_pcc	2	False	0.007877616203125534
scGPT static gene-token	her2st	ENSG00000100519	pretrained_vs_constant	pooled_within_gene_pcc	7	False	-0.0001437883778452794
scGPT static gene-token	her2st	ENSG00000100519	pretrained_vs_constant	section_centered_within_gene_pcc	7	False	-0.001140759214187002
scGPT static gene-token	her2st	ENSG00000100519	pretrained_vs_identity_shuffled	pooled_within_gene_pcc	7	False	-0.0042434336281345075
scGPT static gene-token	her2st	ENSG00000100519	pretrained_vs_identity_shuffled	section_centered_within_gene_pcc	7	False	-0.004195339978881996
scGPT static gene-token	her2st	ENSG00000100519	pretrained_vs_random	pooled_within_gene_pcc	7	False	-0.007509241167157639
scGPT static gene-token	her2st	ENSG00000100519	pretrained_vs_random	section_centered_within_gene_pcc	7	False	-0.007680402871763793
scGPT static gene-token	her2st	ENSG00000100526	pretrained_vs_constant	pooled_within_gene_pcc	5	False	0.009583161187442102
scGPT static gene-token	her2st	ENSG00000100526	pretrained_vs_constant	section_centered_within_gene_pcc	5	False	0.008933023158439432
scGPT static gene-token	her2st	ENSG00000100526	pretrained_vs_identity_shuffled	pooled_within_gene_pcc	5	False	0.0007967090909677352
scGPT static gene-token	her2st	ENSG00000100526	pretrained_vs_identity_shuffled	section_centered_within_gene_pcc	5	False	0.0009187859730050013
scGPT static gene-token	her2st	ENSG00000100526	pretrained_vs_random	pooled_within_gene_pcc	5	False	-0.0027271597256428998
scGPT static gene-token	her2st	ENSG00000100526	pretrained_vs_random	section_centered_within_gene_pcc	5	False	-0.0031683158943798667
scGPT static gene-token	her2st	ENSG00000100575	pretrained_vs_constant	pooled_within_gene_pcc	8	False	-0.003732577206876031
scGPT static gene-token	her2st	ENSG00000100575	pretrained_vs_constant	section_centered_within_gene_pcc	8	False	-0.006904521473029372
scGPT static gene-token	her2st	ENSG00000100575	pretrained_vs_identity_shuffled	pooled_within_gene_pcc	8	False	0.004634819973537763
scGPT static gene-token	her2st	ENSG00000100575	pretrained_vs_identity_shuffled	section_centered_within_gene_pcc	8	False	0.0029848820994894296
scGPT static gene-token	her2st	ENSG00000100575	pretrained_vs_random	pooled_within_gene_pcc	8	False	0.0018977644646616942
scGPT static gene-token	her2st	ENSG00000100575	pretrained_vs_random	section_centered_within_gene_pcc	8	False	0.0012955542842684974
scGPT static gene-token	her2st	ENSG00000100802	pretrained_vs_constant	pooled_within_gene_pcc	5	False	-0.010153511052637296
scGPT static gene-token	her2st	ENSG00000100802	pretrained_vs_constant	section_centered_within_gene_pcc	5	False	-0.009769115665796399
scGPT static gene-token	her2st	ENSG00000100802	pretrained_vs_identity_shuffled	pooled_within_gene_pcc	5	False	-0.011107121233572034
scGPT static gene-token	her2st	ENSG00000100802	pretrained_vs_identity_shuffled	section_centered_within_gene_pcc	5	False	-0.011713705783089633
scGPT static gene-token	her2st	ENSG00000100802	pretrained_vs_random	pooled_within_gene_pcc	5	False	-0.010853309630995065
scGPT static gene-token	her2st	ENSG00000100802	pretrained_vs_random	section_centered_within_gene_pcc	5	False	-0.010790970520941233
scGPT static gene-token	her2st	ENSG00000100811	pretrained_vs_constant	pooled_within_gene_pcc	9	False	-0.002964893754850965
scGPT static gene-token	her2st	ENSG00000100811	pretrained_vs_constant	section_centered_within_gene_pcc	9	False	-0.010425993164886205
scGPT static gene-token	her2st	ENSG00000100811	pretrained_vs_identity_shuffled	pooled_within_gene_pcc	9	False	-0.004700746463139764
scGPT static gene-token	her2st	ENSG00000100811	pretrained_vs_identity_shuffled	section_centered_within_gene_pcc	9	False	-0.009356427015804867
scGPT static gene-token	her2st	ENSG00000100811	pretrained_vs_random	pooled_within_gene_pcc	9	False	-0.0037545644643511935
scGPT static gene-token	her2st	ENSG00000100811	pretrained_vs_random	section_centered_within_gene_pcc	9	False	-0.011691766391083205
scGPT static gene-token	her2st	ENSG00000100852	pretrained_vs_constant	pooled_within_gene_pcc	6	False	0.0022029987905865336
scGPT static gene-token	her2st	ENSG00000100852	pretrained_vs_constant	section_centered_within_gene_pcc	6	False	-0.005652875012167667
scGPT static gene-token	her2st	ENSG00000100852	pretrained_vs_identity_shuffled	pooled_within_gene_pcc	6	False	-0.003962400000939892
scGPT static gene-token	her2st	ENSG00000100852	pretrained_vs_identity_shuffled	section_centered_within_gene_pcc	6	False	-0.009629655473179765
scGPT static gene-token	her2st	ENSG00000100852	pretrained_vs_random	pooled_within_gene_pcc	6	False	-0.0001799564333639971
scGPT static gene-token	her2st	ENSG00000100852	pretrained_vs_random	section_centered_within_gene_pcc	6	False	-0.004403340219273663
scGPT static gene-token	her2st	ENSG00000100883	pretrained_vs_constant	pooled_within_gene_pcc	7	False	-0.003927111281308839
scGPT static gene-token	her2st	ENSG00000100883	pretrained_vs_constant	section_centered_within_gene_pcc	7	False	-0.010217784029960356
scGPT static gene-token	her2st	ENSG00000100883	pretrained_vs_identity_shuffled	pooled_within_gene_pcc	7	False	0.004727645383466927
scGPT static gene-token	her2st	ENSG00000100883	pretrained_vs_identity_shuffled	section_centered_within_gene_pcc	7	False	-0.0011325054566127951
scGPT static gene-token	her2st	ENSG00000100883	pretrained_vs_random	pooled_within_gene_pcc	7	False	0.00013249433339249106
scGPT static gene-token	her2st	ENSG00000100883	pretrained_vs_random	section_centered_within_gene_pcc	7	False	-0.003975469650196128
scGPT static gene-token	her2st	ENSG00000100884	pretrained_vs_constant	pooled_within_gene_pcc	1	False
scGPT static gene-token	her2st	ENSG00000100884	pretrained_vs_constant	section_centered_within_gene_pcc	1	False
scGPT static gene-token	her2st	ENSG00000100884	pretrained_vs_identity_shuffled	pooled_within_gene_pcc	1	False
scGPT static gene-token	her2st	ENSG00000100884	pretrained_vs_identity_shuffled	section_centered_within_gene_pcc	1	False
scGPT static gene-token	her2st	ENSG00000100884	pretrained_vs_random	pooled_within_gene_pcc	1	False
scGPT static gene-token	her2st	ENSG00000100884	pretrained_vs_random	section_centered_within_gene_pcc	1	False
scGPT static gene-token	her2st	ENSG00000100888	pretrained_vs_constant	pooled_within_gene_pcc	10	False	-0.029165191535850298
scGPT static gene-token	her2st	ENSG00000100888	pretrained_vs_constant	section_centered_within_gene_pcc	10	False	-0.009290236692267468
scGPT static gene-token	her2st	ENSG00000100888	pretrained_vs_identity_shuffled	pooled_within_gene_pcc	10	False	-0.022791764102649534
scGPT static gene-token	her2st	ENSG00000100888	pretrained_vs_identity_shuffled	section_centered_within_gene_pcc	10	False	-0.007661451403389169
scGPT static gene-token	her2st	ENSG00000100888	pretrained_vs_random	pooled_within_gene_pcc	10	False	-0.01894782855127247
scGPT static gene-token	her2st	ENSG00000100888	pretrained_vs_random	section_centered_within_gene_pcc	10	False	-0.006254672671214235
scGPT static gene-token	her2st	ENSG00000100934	pretrained_vs_constant	pooled_within_gene_pcc	6	False	0.004460756355892738
scGPT static gene-token	her2st	ENSG00000100934	pretrained_vs_constant	section_centered_within_gene_pcc	6	False	-0.00473600062655503
scGPT static gene-token	her2st	ENSG00000100934	pretrained_vs_identity_shuffled	pooled_within_gene_pcc	6	False	0.01347926333967317
scGPT static gene-token	her2st	ENSG00000100934	pretrained_vs_identity_shuffled	section_centered_within_gene_pcc	6	False	0.006548437625267638
scGPT static gene-token	her2st	ENSG00000100934	pretrained_vs_random	pooled_within_gene_pcc	6	False	0.0070647390153782364
scGPT static gene-token	her2st	ENSG00000100934	pretrained_vs_random	section_centered_within_gene_pcc	6	False	-0.0009023547741571954
scGPT static gene-token	her2st	ENSG00000101003	pretrained_vs_constant	pooled_within_gene_pcc	5	False	0.027961784182255173
scGPT static gene-token	her2st	ENSG00000101003	pretrained_vs_constant	section_centered_within_gene_pcc	5	False	0.02540406534349096
scGPT static gene-token	her2st	ENSG00000101003	pretrained_vs_identity_shuffled	pooled_within_gene_pcc	5	False	0.008612899806854734
scGPT static gene-token	her2st	ENSG00000101003	pretrained_vs_identity_shuffled	section_centered_within_gene_pcc	5	False	0.006592491201962929
scGPT static gene-token	her2st	ENSG00000101003	pretrained_vs_random	pooled_within_gene_pcc	5	False	0.014809093286134037
scGPT static gene-token	her2st	ENSG00000101003	pretrained_vs_random	section_centered_within_gene_pcc	5	False	0.01644949447196033
scGPT static gene-token	her2st	ENSG00000101049	pretrained_vs_constant	pooled_within_gene_pcc	2	False	-0.0028254597730282337
scGPT static gene-token	her2st	ENSG00000101049	pretrained_vs_constant	section_centered_within_gene_pcc	2	False	-0.003677400441079067
scGPT static gene-token	her2st	ENSG00000101049	pretrained_vs_identity_shuffled	pooled_within_gene_pcc	2	False	-0.00045252945883743345
scGPT static gene-token	her2st	ENSG00000101049	pretrained_vs_identity_shuffled	section_centered_within_gene_pcc	2	False	-0.0009484488938862338
scGPT static gene-token	her2st	ENSG00000101049	pretrained_vs_random	pooled_within_gene_pcc	2	False	-0.0033013587020408
scGPT static gene-token	her2st	ENSG00000101049	pretrained_vs_random	section_centered_within_gene_pcc	2	False	-0.005600909115793833
scGPT static gene-token	her2st	ENSG00000101182	pretrained_vs_constant	pooled_within_gene_pcc	10	True	-0.01761898337646554
scGPT static gene-token	her2st	ENSG00000101182	pretrained_vs_constant	section_centered_within_gene_pcc	10	True	-0.02848435728786756
scGPT static gene-token	her2st	ENSG00000101182	pretrained_vs_identity_shuffled	pooled_within_gene_pcc	10	True	-0.0246202371251886
scGPT static gene-token	her2st	ENSG00000101182	pretrained_vs_identity_shuffled	section_centered_within_gene_pcc	10	True	-0.03088253211784292
scGPT static gene-token	her2st	ENSG00000101182	pretrained_vs_random	pooled_within_gene_pcc	10	True	-0.02287614736757823
scGPT static gene-token	her2st	ENSG00000101182	pretrained_vs_random	section_centered_within_gene_pcc	10	True	-0.02996387436347467
scGPT static gene-token	her2st	ENSG00000101191	pretrained_vs_constant	pooled_within_gene_pcc	9	False	-0.006185757965662064
scGPT static gene-token	her2st	ENSG00000101191	pretrained_vs_constant	section_centered_within_gene_pcc	9	False	-0.004651733786949062
scGPT static gene-token	her2st	ENSG00000101191	pretrained_vs_identity_shuffled	pooled_within_gene_pcc	9	False	-0.011600001030786955
scGPT static gene-token	her2st	ENSG00000101191	pretrained_vs_identity_shuffled	section_centered_within_gene_pcc	9	False	-0.010751004974566178
scGPT static gene-token	her2st	ENSG00000101191	pretrained_vs_random	pooled_within_gene_pcc	9	False	-0.010813628545141998
scGPT static gene-token	her2st	ENSG00000101191	pretrained_vs_random	section_centered_within_gene_pcc	9	False	-0.009999705225976005
scGPT static gene-token	her2st	ENSG00000101193	pretrained_vs_constant	pooled_within_gene_pcc	9	False	0.0038860705439400602
scGPT static gene-token	her2st	ENSG00000101193	pretrained_vs_constant	section_centered_within_gene_pcc	9	False	0.0017274149187969194
scGPT static gene-token	her2st	ENSG00000101193	pretrained_vs_identity_shuffled	pooled_within_gene_pcc	9	False	0.012911134572670041
scGPT static gene-token	her2st	ENSG00000101193	pretrained_vs_identity_shuffled	section_centered_within_gene_pcc	9	False	0.013316405868471373
scGPT static gene-token	her2st	ENSG00000101193	pretrained_vs_random	pooled_within_gene_pcc	9	False	0.0062859735606006955
scGPT static gene-token	her2st	ENSG00000101193	pretrained_vs_random	section_centered_within_gene_pcc	9	False	0.005661776123947905
scGPT static gene-token	her2st	ENSG00000101199	pretrained_vs_constant	pooled_within_gene_pcc	10	False	0.022028613500788902
scGPT static gene-token	her2st	ENSG00000101199	pretrained_vs_constant	section_centered_within_gene_pcc	10	False	0.0256910868389635
scGPT static gene-token	her2st	ENSG00000101199	pretrained_vs_identity_shuffled	pooled_within_gene_pcc	10	False	0.015423393809782573
scGPT static gene-token	her2st	ENSG00000101199	pretrained_vs_identity_shuffled	section_centered_within_gene_pcc	10	False	0.017265269940674066
scGPT static gene-token	her2st	ENSG00000101199	pretrained_vs_random	pooled_within_gene_pcc	10	False	0.01471418869054128
scGPT static gene-token	her2st	ENSG00000101199	pretrained_vs_random	section_centered_within_gene_pcc	10	False	0.014640172614078961
scGPT static gene-token	her2st	ENSG00000101247	pretrained_vs_constant	pooled_within_gene_pcc	5	False	-0.0097667834207693
scGPT static gene-token	her2st	ENSG00000101247	pretrained_vs_constant	section_centered_within_gene_pcc	5	False	-0.010836413503100764
scGPT static gene-token	her2st	ENSG00000101247	pretrained_vs_identity_shuffled	pooled_within_gene_pcc	5	False	-0.009755492888735432
scGPT static gene-token	her2st	ENSG00000101247	pretrained_vs_identity_shuffled	section_centered_within_gene_pcc	5	False	-0.01026822913061703
scGPT static gene-token	her2st	ENSG00000101247	pretrained_vs_random	pooled_within_gene_pcc	5	False	-0.008295611724373
scGPT static gene-token	her2st	ENSG00000101247	pretrained_vs_random	section_centered_within_gene_pcc	5	False	-0.00872826237644606
scGPT static gene-token	her2st	ENSG00000101294	pretrained_vs_constant	pooled_within_gene_pcc	9	False	0.0004826575297861661
scGPT static gene-token	her2st	ENSG00000101294	pretrained_vs_constant	section_centered_within_gene_pcc	9	False	0.005801927297240171
scGPT static gene-token	her2st	ENSG00000101294	pretrained_vs_identity_shuffled	pooled_within_gene_pcc	9	False	0.004138833640655658
scGPT static gene-token	her2st	ENSG00000101294	pretrained_vs_identity_shuffled	section_centered_within_gene_pcc	9	False	0.006318199934831441
scGPT static gene-token	her2st	ENSG00000101294	pretrained_vs_random	pooled_within_gene_pcc	9	False	0.01755797036648582
scGPT static gene-token	her2st	ENSG00000101294	pretrained_vs_random	section_centered_within_gene_pcc	9	False	0.0208907307363404
scGPT static gene-token	her2st	ENSG00000101306	pretrained_vs_constant	pooled_within_gene_pcc	2	False	0.021296025539262232
scGPT static gene-token	her2st	ENSG00000101306	pretrained_vs_constant	section_centered_within_gene_pcc	2	False	0.021311413051190498
scGPT static gene-token	her2st	ENSG00000101306	pretrained_vs_identity_shuffled	pooled_within_gene_pcc	2	False	0.014989179717088899
scGPT static gene-token	her2st	ENSG00000101306	pretrained_vs_identity_shuffled	section_centered_within_gene_pcc	2	False	0.015135382509606934
scGPT static gene-token	her2st	ENSG00000101306	pretrained_vs_random	pooled_within_gene_pcc	2	False	0.018336691833236766
scGPT static gene-token	her2st	ENSG00000101306	pretrained_vs_random	section_centered_within_gene_pcc	2	False	0.0183006320775183
scGPT static gene-token	her2st	ENSG00000101307	pretrained_vs_constant	pooled_within_gene_pcc	3	False	0.0013239969669820004
scGPT static gene-token	her2st	ENSG00000101307	pretrained_vs_constant	section_centered_within_gene_pcc	3	False	-0.004128407884459587
scGPT static gene-token	her2st	ENSG00000101307	pretrained_vs_identity_shuffled	pooled_within_gene_pcc	3	False	0.0006622932215916668
scGPT static gene-token	her2st	ENSG00000101307	pretrained_vs_identity_shuffled	section_centered_within_gene_pcc	3	False	-0.00715716245661742
scGPT static gene-token	her2st	ENSG00000101307	pretrained_vs_random	pooled_within_gene_pcc	3	False	0.0009349815708434004
scGPT static gene-token	her2st	ENSG00000101307	pretrained_vs_random	section_centered_within_gene_pcc	3	False	-0.0043642519819922865
scGPT static gene-token	her2st	ENSG00000101350	pretrained_vs_constant	pooled_within_gene_pcc	8	False	0.016253435175227506
scGPT static gene-token	her2st	ENSG00000101350	pretrained_vs_constant	section_centered_within_gene_pcc	8	False	0.0137010409859537
scGPT static gene-token	her2st	ENSG00000101350	pretrained_vs_identity_shuffled	pooled_within_gene_pcc	8	False	0.009364151960917009
scGPT static gene-token	her2st	ENSG00000101350	pretrained_vs_identity_shuffled	section_centered_within_gene_pcc	8	False	0.0061736903472129345
scGPT static gene-token	her2st	ENSG00000101350	pretrained_vs_random	pooled_within_gene_pcc	8	False	0.01152851916727097
scGPT static gene-token	her2st	ENSG00000101350	pretrained_vs_random	section_centered_within_gene_pcc	8	False	0.00714811387276403
scGPT static gene-token	her2st	ENSG00000101391	pretrained_vs_constant	pooled_within_gene_pcc	7	False	-0.0032629635215797683
scGPT static gene-token	her2st	ENSG00000101391	pretrained_vs_constant	section_centered_within_gene_pcc	7	False	0.000505531194541368
scGPT static gene-token	her2st	ENSG00000101391	pretrained_vs_identity_shuffled	pooled_within_gene_pcc	7	False	-0.0010168061527938005
scGPT static gene-token	her2st	ENSG00000101391	pretrained_vs_identity_shuffled	section_centered_within_gene_pcc	7	False	0.00022119918671403838
scGPT static gene-token	her2st	ENSG00000101391	pretrained_vs_random	pooled_within_gene_pcc	7	False	-0.004203027188580298
scGPT static gene-token	her2st	ENSG00000101391	pretrained_vs_random	section_centered_within_gene_pcc	7	False	-0.0026076395100883922
scGPT static gene-token	her2st	ENSG00000101412	pretrained_vs_constant	pooled_within_gene_pcc	9	False	-0.002568048716806229
scGPT static gene-token	her2st	ENSG00000101412	pretrained_vs_constant	section_centered_within_gene_pcc	9	False	0.00559732507425853
scGPT static gene-token	her2st	ENSG00000101412	pretrained_vs_identity_shuffled	pooled_within_gene_pcc	9	False	0.0034214469518116706
scGPT static gene-token	her2st	ENSG00000101412	pretrained_vs_identity_shuffled	section_centered_within_gene_pcc	9	False	0.00451274230576416
scGPT static gene-token	her2st	ENSG00000101412	pretrained_vs_random	pooled_within_gene_pcc	9	False	0.0028677287144056687
scGPT static gene-token	her2st	ENSG00000101412	pretrained_vs_random	section_centered_within_gene_pcc	9	False	0.006999777628344056
scGPT static gene-token	her2st	ENSG00000101438	pretrained_vs_constant	pooled_within_gene_pcc	1	False
scGPT static gene-token	her2st	ENSG00000101438	pretrained_vs_constant	section_centered_within_gene_pcc	1	False
scGPT static gene-token	her2st	ENSG00000101438	pretrained_vs_identity_shuffled	pooled_within_gene_pcc	1	False
scGPT static gene-token	her2st	ENSG00000101438	pretrained_vs_identity_shuffled	section_centered_within_gene_pcc	1	False
scGPT static gene-token	her2st	ENSG00000101438	pretrained_vs_random	pooled_within_gene_pcc	1	False
scGPT static gene-token	her2st	ENSG00000101438	pretrained_vs_random	section_centered_within_gene_pcc	1	False
scGPT static gene-token	her2st	ENSG00000101440	pretrained_vs_constant	pooled_within_gene_pcc	2	False	0.0037955299622974663
scGPT static gene-token	her2st	ENSG00000101440	pretrained_vs_constant	section_centered_within_gene_pcc	2	False	0.004303078457765833
scGPT static gene-token	her2st	ENSG00000101440	pretrained_vs_identity_shuffled	pooled_within_gene_pcc	2	False	0.006241336051403001
scGPT static gene-token	her2st	ENSG00000101440	pretrained_vs_identity_shuffled	section_centered_within_gene_pcc	2	False	0.006422750211789767
scGPT static gene-token	her2st	ENSG00000101440	pretrained_vs_random	pooled_within_gene_pcc	2	False	0.0045935815242805
scGPT static gene-token	her2st	ENSG00000101440	pretrained_vs_random	section_centered_within_gene_pcc	2	False	0.0047544058689481
scGPT static gene-token	her2st	ENSG00000101493	pretrained_vs_constant	pooled_within_gene_pcc	4	False	0.0075188500032726995
scGPT static gene-token	her2st	ENSG00000101493	pretrained_vs_constant	section_centered_within_gene_pcc	4	False	0.006331155900452599
scGPT static gene-token	her2st	ENSG00000101493	pretrained_vs_identity_shuffled	pooled_within_gene_pcc	4	False	-0.0018044061312761626
scGPT static gene-token	her2st	ENSG00000101493	pretrained_vs_identity_shuffled	section_centered_within_gene_pcc	4	False	-0.0016525065517689317
scGPT static gene-token	her2st	ENSG00000101493	pretrained_vs_random	pooled_within_gene_pcc	4	False	-0.004567629779889564
scGPT static gene-token	her2st	ENSG00000101493	pretrained_vs_random	section_centered_within_gene_pcc	4	False	-0.005111891865277637
scGPT static gene-token	her2st	ENSG00000101544	pretrained_vs_constant	pooled_within_gene_pcc	7	False	-0.0005290436788845387
scGPT static gene-token	her2st	ENSG00000101544	pretrained_vs_constant	section_centered_within_gene_pcc	7	False	0.00445092007594113
scGPT static gene-token	her2st	ENSG00000101544	pretrained_vs_identity_shuffled	pooled_within_gene_pcc	7	False	-0.008463085326177233
scGPT static gene-token	her2st	ENSG00000101544	pretrained_vs_identity_shuffled	section_centered_within_gene_pcc	7	False	-0.005738066107899407
scGPT static gene-token	her2st	ENSG00000101544	pretrained_vs_random	pooled_within_gene_pcc	7	False	-0.008150441493120303
scGPT static gene-token	her2st	ENSG00000101544	pretrained_vs_random	section_centered_within_gene_pcc	7	False	-0.0061835059552162825
scGPT static gene-token	her2st	ENSG00000101746	pretrained_vs_constant	pooled_within_gene_pcc	2	False	0.0286210367703237
scGPT static gene-token	her2st	ENSG00000101746	pretrained_vs_constant	section_centered_within_gene_pcc	2	False	0.030544496399493637
scGPT static gene-token	her2st	ENSG00000101746	pretrained_vs_identity_shuffled	pooled_within_gene_pcc	2	False	0.033391358777493
scGPT static gene-token	her2st	ENSG00000101746	pretrained_vs_identity_shuffled	section_centered_within_gene_pcc	2	False	0.034884294123794464
scGPT static gene-token	her2st	ENSG00000101746	pretrained_vs_random	pooled_within_gene_pcc	2	False	0.023785971285149535
scGPT static gene-token	her2st	ENSG00000101746	pretrained_vs_random	section_centered_within_gene_pcc	2	False	0.02507498308044047
scGPT static gene-token	her2st	ENSG00000101773	pretrained_vs_constant	pooled_within_gene_pcc	5	False	-0.01961586654157023
scGPT static gene-token	her2st	ENSG00000101773	pretrained_vs_constant	section_centered_within_gene_pcc	5	False	-0.02313101007313477
scGPT static gene-token	her2st	ENSG00000101773	pretrained_vs_identity_shuffled	pooled_within_gene_pcc	5	False	-0.01972769972537154
scGPT static gene-token	her2st	ENSG00000101773	pretrained_vs_identity_shuffled	section_centered_within_gene_pcc	5	False	-0.021297264179589933
scGPT static gene-token	her2st	ENSG00000101773	pretrained_vs_random	pooled_within_gene_pcc	5	False	-0.017401545549815
scGPT static gene-token	her2st	ENSG00000101773	pretrained_vs_random	section_centered_within_gene_pcc	5	False	-0.019664667958837635
scGPT static gene-token	her2st	ENSG00000101825	pretrained_vs_constant	pooled_within_gene_pcc	10	False	-0.07233234784527597
scGPT static gene-token	her2st	ENSG00000101825	pretrained_vs_constant	section_centered_within_gene_pcc	10	False	-0.02499253849868428
scGPT static gene-token	her2st	ENSG00000101825	pretrained_vs_identity_shuffled	pooled_within_gene_pcc	10	False	-0.06638170356940479
scGPT static gene-token	her2st	ENSG00000101825	pretrained_vs_identity_shuffled	section_centered_within_gene_pcc	10	False	-0.014179478191608419
scGPT static gene-token	her2st	ENSG00000101825	pretrained_vs_random	pooled_within_gene_pcc	10	False	-0.06554067712311316
scGPT static gene-token	her2st	ENSG00000101825	pretrained_vs_random	section_centered_within_gene_pcc	10	False	-0.013001551315478338
scGPT static gene-token	her2st	ENSG00000101846	pretrained_vs_constant	pooled_within_gene_pcc	4	False	-0.026554725274322066
scGPT static gene-token	her2st	ENSG00000101846	pretrained_vs_constant	section_centered_within_gene_pcc	4	False	-0.023210330223447567
scGPT static gene-token	her2st	ENSG00000101846	pretrained_vs_identity_shuffled	pooled_within_gene_pcc	4	False	-0.03328726318455774
scGPT static gene-token	her2st	ENSG00000101846	pretrained_vs_identity_shuffled	section_centered_within_gene_pcc	4	False	-0.03288674381705693
scGPT static gene-token	her2st	ENSG00000101846	pretrained_vs_random	pooled_within_gene_pcc	4	False	-0.028626873732898305
scGPT static gene-token	her2st	ENSG00000101846	pretrained_vs_random	section_centered_within_gene_pcc	4	False	-0.030470772224653928
scGPT static gene-token	her2st	ENSG00000101850	pretrained_vs_constant	pooled_within_gene_pcc	3	False	-0.02736854674434634
scGPT static gene-token	her2st	ENSG00000101850	pretrained_vs_constant	section_centered_within_gene_pcc	3	False	-0.022805044608812136
scGPT static gene-token	her2st	ENSG00000101850	pretrained_vs_identity_shuffled	pooled_within_gene_pcc	3	False	-0.017855797284689733
scGPT static gene-token	her2st	ENSG00000101850	pretrained_vs_identity_shuffled	section_centered_within_gene_pcc	3	False	-0.009104270124270232
scGPT static gene-token	her2st	ENSG00000101850	pretrained_vs_random	pooled_within_gene_pcc	3	False	-0.01668769751433197
scGPT static gene-token	her2st	ENSG00000101850	pretrained_vs_random	section_centered_within_gene_pcc	3	False	-0.009609054020599068
scGPT static gene-token	her2st	ENSG00000101882	pretrained_vs_constant	pooled_within_gene_pcc	6	False	0.003986952721683599
scGPT static gene-token	her2st	ENSG00000101882	pretrained_vs_constant	section_centered_within_gene_pcc	6	False	0.0030428747341549344
scGPT static gene-token	her2st	ENSG00000101882	pretrained_vs_identity_shuffled	pooled_within_gene_pcc	6	False	0.007626201043060633
scGPT static gene-token	her2st	ENSG00000101882	pretrained_vs_identity_shuffled	section_centered_within_gene_pcc	6	False	0.0079296955874347
scGPT static gene-token	her2st	ENSG00000101882	pretrained_vs_random	pooled_within_gene_pcc	6	False	0.003920613668708564
scGPT static gene-token	her2st	ENSG00000101882	pretrained_vs_random	section_centered_within_gene_pcc	6	False	0.003687614760901468
scGPT static gene-token	her2st	ENSG00000101945	pretrained_vs_constant	pooled_within_gene_pcc	6	False	0.010310712782387968
scGPT static gene-token	her2st	ENSG00000101945	pretrained_vs_constant	section_centered_within_gene_pcc	6	False	0.009908503498617738
scGPT static gene-token	her2st	ENSG00000101945	pretrained_vs_identity_shuffled	pooled_within_gene_pcc	6	False	0.020864088227219232
scGPT static gene-token	her2st	ENSG00000101945	pretrained_vs_identity_shuffled	section_centered_within_gene_pcc	6	False	0.018620124266474802
scGPT static gene-token	her2st	ENSG00000101945	pretrained_vs_random	pooled_within_gene_pcc	6	False	0.012040090759771036
scGPT static gene-token	her2st	ENSG00000101945	pretrained_vs_random	section_centered_within_gene_pcc	6	False	0.009463140232770334
scGPT static gene-token	her2st	ENSG00000101997	pretrained_vs_constant	pooled_within_gene_pcc	7	False	-0.002881382007180834
scGPT static gene-token	her2st	ENSG00000101997	pretrained_vs_constant	section_centered_within_gene_pcc	7	False	0.0008110735950020315
scGPT static gene-token	her2st	ENSG00000101997	pretrained_vs_identity_shuffled	pooled_within_gene_pcc	7	False	0.007467008142471134
scGPT static gene-token	her2st	ENSG00000101997	pretrained_vs_identity_shuffled	section_centered_within_gene_pcc	7	False	0.003975780113306566
scGPT static gene-token	her2st	ENSG00000101997	pretrained_vs_random	pooled_within_gene_pcc	7	False	0.0090870278144538
scGPT static gene-token	her2st	ENSG00000101997	pretrained_vs_random	section_centered_within_gene_pcc	7	False	0.00891886954096857
scGPT static gene-token	her2st	ENSG00000102024	pretrained_vs_constant	pooled_within_gene_pcc	6	False	-0.016517637330383205
scGPT static gene-token	her2st	ENSG00000102024	pretrained_vs_constant	section_centered_within_gene_pcc	6	False	-0.01955495428308783
scGPT static gene-token	her2st	ENSG00000102024	pretrained_vs_identity_shuffled	pooled_within_gene_pcc	6	False	-0.01344133486837927
scGPT static gene-token	her2st	ENSG00000102024	pretrained_vs_identity_shuffled	section_centered_within_gene_pcc	6	False	-0.0073797033797656
scGPT static gene-token	her2st	ENSG00000102024	pretrained_vs_random	pooled_within_gene_pcc	6	False	-0.009362463225619738
scGPT static gene-token	her2st	ENSG00000102024	pretrained_vs_random	section_centered_within_gene_pcc	6	False	-0.01043281213584967
scGPT static gene-token	her2st	ENSG00000102043	pretrained_vs_constant	pooled_within_gene_pcc	1	False	-0.0010908901691741334
scGPT static gene-token	her2st	ENSG00000102043	pretrained_vs_constant	section_centered_within_gene_pcc	1	False	-0.0026508532791019294
scGPT static gene-token	her2st	ENSG00000102043	pretrained_vs_identity_shuffled	pooled_within_gene_pcc	1	False	0.004343952759955666
scGPT static gene-token	her2st	ENSG00000102043	pretrained_vs_identity_shuffled	section_centered_within_gene_pcc	1	False	0.0023576091271336704
scGPT static gene-token	her2st	ENSG00000102043	pretrained_vs_random	pooled_within_gene_pcc	1	False	0.004023107942868733
scGPT static gene-token	her2st	ENSG00000102043	pretrained_vs_random	section_centered_within_gene_pcc	1	False	0.0019047340891681704
scGPT static gene-token	her2st	ENSG00000102053	pretrained_vs_constant	pooled_within_gene_pcc	2	False	-0.0198695174986798
scGPT static gene-token	her2st	ENSG00000102053	pretrained_vs_constant	section_centered_within_gene_pcc	2	False	-0.0194023207985926
scGPT static gene-token	her2st	ENSG00000102053	pretrained_vs_identity_shuffled	pooled_within_gene_pcc	2	False	-0.0191230732093253
scGPT static gene-token	her2st	ENSG00000102053	pretrained_vs_identity_shuffled	section_centered_within_gene_pcc	2	False	-0.019155551309216066
scGPT static gene-token	her2st	ENSG00000102053	pretrained_vs_random	pooled_within_gene_pcc	2	False	-0.022910201151599804
scGPT static gene-token	her2st	ENSG00000102053	pretrained_vs_random	section_centered_within_gene_pcc	2	False	-0.023328823158173268
scGPT static gene-token	her2st	ENSG00000102100	pretrained_vs_constant	pooled_within_gene_pcc	9	False	0.01748339248521444
scGPT static gene-token	her2st	ENSG00000102100	pretrained_vs_constant	section_centered_within_gene_pcc	9	False	0.0127880960722035
scGPT static gene-token	her2st	ENSG00000102100	pretrained_vs_identity_shuffled	pooled_within_gene_pcc	9	False	0.025040342458228105
scGPT static gene-token	her2st	ENSG00000102100	pretrained_vs_identity_shuffled	section_centered_within_gene_pcc	9	False	0.0207406967851608
scGPT static gene-token	her2st	ENSG00000102100	pretrained_vs_random	pooled_within_gene_pcc	9	False	0.01355703552274067
scGPT static gene-token	her2st	ENSG00000102100	pretrained_vs_random	section_centered_within_gene_pcc	9	False	0.011910756911435708
scGPT static gene-token	her2st	ENSG00000102104	pretrained_vs_constant	pooled_within_gene_pcc	1	False
scGPT static gene-token	her2st	ENSG00000102104	pretrained_vs_constant	section_centered_within_gene_pcc	1	False
scGPT static gene-token	her2st	ENSG00000102104	pretrained_vs_identity_shuffled	pooled_within_gene_pcc	1	False
scGPT static gene-token	her2st	ENSG00000102104	pretrained_vs_identity_shuffled	section_centered_within_gene_pcc	1	False
scGPT static gene-token	her2st	ENSG00000102104	pretrained_vs_random	pooled_within_gene_pcc	1	False
scGPT static gene-token	her2st	ENSG00000102104	pretrained_vs_random	section_centered_within_gene_pcc	1	False
scGPT static gene-token	her2st	ENSG00000102287	pretrained_vs_constant	pooled_within_gene_pcc	6	False	0.016045506251332862
scGPT static gene-token	her2st	ENSG00000102287	pretrained_vs_constant	section_centered_within_gene_pcc	6	False	0.0008350111883835045
scGPT static gene-token	her2st	ENSG00000102287	pretrained_vs_identity_shuffled	pooled_within_gene_pcc	6	False	0.015635079875215965
scGPT static gene-token	her2st	ENSG00000102287	pretrained_vs_identity_shuffled	section_centered_within_gene_pcc	6	False	-0.004194988793107428
scGPT static gene-token	her2st	ENSG00000102287	pretrained_vs_random	pooled_within_gene_pcc	6	False	0.009990411698927032
scGPT static gene-token	her2st	ENSG00000102287	pretrained_vs_random	section_centered_within_gene_pcc	6	False	-0.006422268946262359
scGPT static gene-token	her2st	ENSG00000102316	pretrained_vs_constant	pooled_within_gene_pcc	10	False	-0.01703095356441159
scGPT static gene-token	her2st	ENSG00000102316	pretrained_vs_constant	section_centered_within_gene_pcc	10	False	-0.02304492424891887
scGPT static gene-token	her2st	ENSG00000102316	pretrained_vs_identity_shuffled	pooled_within_gene_pcc	10	False	-0.010955039120360536
scGPT static gene-token	her2st	ENSG00000102316	pretrained_vs_identity_shuffled	section_centered_within_gene_pcc	10	False	-0.0126379341028372
scGPT static gene-token	her2st	ENSG00000102316	pretrained_vs_random	pooled_within_gene_pcc	10	False	-0.011021773981326977
scGPT static gene-token	her2st	ENSG00000102316	pretrained_vs_random	section_centered_within_gene_pcc	10	False	-0.01559420879472003
scGPT static gene-token	her2st	ENSG00000102384	pretrained_vs_constant	pooled_within_gene_pcc	3	False	0.0018650742846677327
scGPT static gene-token	her2st	ENSG00000102384	pretrained_vs_constant	section_centered_within_gene_pcc	3	False	-0.0013033249061528349
scGPT static gene-token	her2st	ENSG00000102384	pretrained_vs_identity_shuffled	pooled_within_gene_pcc	3	False	0.0017167617711844677
scGPT static gene-token	her2st	ENSG00000102384	pretrained_vs_identity_shuffled	section_centered_within_gene_pcc	3	False	0.0004575148704139345
scGPT static gene-token	her2st	ENSG00000102384	pretrained_vs_random	pooled_within_gene_pcc	3	False	0.0017739651141243675
scGPT static gene-token	her2st	ENSG00000102384	pretrained_vs_random	section_centered_within_gene_pcc	3	False	-0.00023095541407080108
scGPT static gene-token	her2st	ENSG00000102385	pretrained_vs_constant	pooled_within_gene_pcc	2	False
scGPT static gene-token	her2st	ENSG00000102385	pretrained_vs_constant	section_centered_within_gene_pcc	2	False
scGPT static gene-token	her2st	ENSG00000102385	pretrained_vs_identity_shuffled	pooled_within_gene_pcc	2	False
scGPT static gene-token	her2st	ENSG00000102385	pretrained_vs_identity_shuffled	section_centered_within_gene_pcc	2	False
scGPT static gene-token	her2st	ENSG00000102385	pretrained_vs_random	pooled_within_gene_pcc	2	False
scGPT static gene-token	her2st	ENSG00000102385	pretrained_vs_random	section_centered_within_gene_pcc	2	False
scGPT static gene-token	her2st	ENSG00000102393	pretrained_vs_constant	pooled_within_gene_pcc	7	False	0.0040397581768484335
scGPT static gene-token	her2st	ENSG00000102393	pretrained_vs_constant	section_centered_within_gene_pcc	7	False	0.005257366294085501
scGPT static gene-token	her2st	ENSG00000102393	pretrained_vs_identity_shuffled	pooled_within_gene_pcc	7	False	-2.6585275966800603e-05
scGPT static gene-token	her2st	ENSG00000102393	pretrained_vs_identity_shuffled	section_centered_within_gene_pcc	7	False	-0.00030435818466653203
scGPT static gene-token	her2st	ENSG00000102393	pretrained_vs_random	pooled_within_gene_pcc	7	False	0.0017620627869753963
scGPT static gene-token	her2st	ENSG00000102393	pretrained_vs_random	section_centered_within_gene_pcc	7	False	0.0014172179360944688
scGPT static gene-token	her2st	ENSG00000102471	pretrained_vs_constant	pooled_within_gene_pcc	5	False	0.0027311032051151596
scGPT static gene-token	her2st	ENSG00000102471	pretrained_vs_constant	section_centered_within_gene_pcc	5	False	-0.0028660752004008028
scGPT static gene-token	her2st	ENSG00000102471	pretrained_vs_identity_shuffled	pooled_within_gene_pcc	5	False	0.006069126999237322
scGPT static gene-token	her2st	ENSG00000102471	pretrained_vs_identity_shuffled	section_centered_within_gene_pcc	5	False	0.0036719874109884996
scGPT static gene-token	her2st	ENSG00000102471	pretrained_vs_random	pooled_within_gene_pcc	5	False	0.00026447299204702496
scGPT static gene-token	her2st	ENSG00000102471	pretrained_vs_random	section_centered_within_gene_pcc	5	False	-0.002363247263298627
scGPT static gene-token	her2st	ENSG00000102683	pretrained_vs_constant	pooled_within_gene_pcc	1	False	-0.024522770346437402
scGPT static gene-token	her2st	ENSG00000102683	pretrained_vs_constant	section_centered_within_gene_pcc	1	False	-0.023729334228492202
scGPT static gene-token	her2st	ENSG00000102683	pretrained_vs_identity_shuffled	pooled_within_gene_pcc	1	False	-0.0116041818970102
scGPT static gene-token	her2st	ENSG00000102683	pretrained_vs_identity_shuffled	section_centered_within_gene_pcc	1	False	-0.0114018608008222
scGPT static gene-token	her2st	ENSG00000102683	pretrained_vs_random	pooled_within_gene_pcc	1	False	-0.0116080143385109
scGPT static gene-token	her2st	ENSG00000102683	pretrained_vs_random	section_centered_within_gene_pcc	1	False	-0.011265376376815501
scGPT static gene-token	her2st	ENSG00000102738	pretrained_vs_constant	pooled_within_gene_pcc	7	False	-0.018468532939037663
scGPT static gene-token	her2st	ENSG00000102738	pretrained_vs_constant	section_centered_within_gene_pcc	7	False	-0.0196554582794774
scGPT static gene-token	her2st	ENSG00000102738	pretrained_vs_identity_shuffled	pooled_within_gene_pcc	7	False	-0.018949742108717565
scGPT static gene-token	her2st	ENSG00000102738	pretrained_vs_identity_shuffled	section_centered_within_gene_pcc	7	False	-0.019702947986693167
scGPT static gene-token	her2st	ENSG00000102738	pretrained_vs_random	pooled_within_gene_pcc	7	False	-0.018945651325340332
scGPT static gene-token	her2st	ENSG00000102738	pretrained_vs_random	section_centered_within_gene_pcc	7	False	-0.019998393936888164
scGPT static gene-token	her2st	ENSG00000102755	pretrained_vs_constant	pooled_within_gene_pcc	4	False	-0.000675249362047802
scGPT static gene-token	her2st	ENSG00000102755	pretrained_vs_constant	section_centered_within_gene_pcc	4	False	0.005761318004494202
scGPT static gene-token	her2st	ENSG00000102755	pretrained_vs_identity_shuffled	pooled_within_gene_pcc	4	False	-0.010841050013745834
scGPT static gene-token	her2st	ENSG00000102755	pretrained_vs_identity_shuffled	section_centered_within_gene_pcc	4	False	-0.0017066413492888312
scGPT static gene-token	her2st	ENSG00000102755	pretrained_vs_random	pooled_within_gene_pcc	4	False	-0.004275115016102005
scGPT static gene-token	her2st	ENSG00000102755	pretrained_vs_random	section_centered_within_gene_pcc	4	False	0.0030989368128537345
scGPT static gene-token	her2st	ENSG00000102786	pretrained_vs_constant	pooled_within_gene_pcc	7	False	0.003785741416653804
scGPT static gene-token	her2st	ENSG00000102786	pretrained_vs_constant	section_centered_within_gene_pcc	7	False	-0.002242062851062196
scGPT static gene-token	her2st	ENSG00000102786	pretrained_vs_identity_shuffled	pooled_within_gene_pcc	7	False	0.002267851658313872
scGPT static gene-token	her2st	ENSG00000102786	pretrained_vs_identity_shuffled	section_centered_within_gene_pcc	7	False	0.0017614745431210703
scGPT static gene-token	her2st	ENSG00000102786	pretrained_vs_random	pooled_within_gene_pcc	7	False	-0.0012144608139840012
scGPT static gene-token	her2st	ENSG00000102786	pretrained_vs_random	section_centered_within_gene_pcc	7	False	-0.00846318426687886
scGPT static gene-token	her2st	ENSG00000102879	pretrained_vs_constant	pooled_within_gene_pcc	7	False	0.03400773677089746
scGPT static gene-token	her2st	ENSG00000102879	pretrained_vs_constant	section_centered_within_gene_pcc	7	False	0.040740046570850896
scGPT static gene-token	her2st	ENSG00000102879	pretrained_vs_identity_shuffled	pooled_within_gene_pcc	7	False	0.033553066746299764
scGPT static gene-token	her2st	ENSG00000102879	pretrained_vs_identity_shuffled	section_centered_within_gene_pcc	7	False	0.030716768833214798
scGPT static gene-token	her2st	ENSG00000102879	pretrained_vs_random	pooled_within_gene_pcc	7	False	0.03224845318191256
scGPT static gene-token	her2st	ENSG00000102879	pretrained_vs_random	section_centered_within_gene_pcc	7	False	0.03937512144093247
scGPT static gene-token	her2st	ENSG00000102882	pretrained_vs_constant	pooled_within_gene_pcc	10	False	-0.0032166858479290663
scGPT static gene-token	her2st	ENSG00000102882	pretrained_vs_constant	section_centered_within_gene_pcc	10	False	0.0019652845303573343
scGPT static gene-token	her2st	ENSG00000102882	pretrained_vs_identity_shuffled	pooled_within_gene_pcc	10	False	0.009693776127285768
scGPT static gene-token	her2st	ENSG00000102882	pretrained_vs_identity_shuffled	section_centered_within_gene_pcc	10	False	0.0109349844825119
scGPT static gene-token	her2st	ENSG00000102882	pretrained_vs_random	pooled_within_gene_pcc	10	False	0.0048276020976997
scGPT static gene-token	her2st	ENSG00000102882	pretrained_vs_random	section_centered_within_gene_pcc	10	False	0.0067099495661959024
scGPT static gene-token	her2st	ENSG00000102898	pretrained_vs_constant	pooled_within_gene_pcc	8	False	-0.004777205085565228
scGPT static gene-token	her2st	ENSG00000102898	pretrained_vs_constant	section_centered_within_gene_pcc	8	False	-0.0033075580878849744
scGPT static gene-token	her2st	ENSG00000102898	pretrained_vs_identity_shuffled	pooled_within_gene_pcc	8	False	0.00842899246477207
scGPT static gene-token	her2st	ENSG00000102898	pretrained_vs_identity_shuffled	section_centered_within_gene_pcc	8	False	0.008274010349028601
scGPT static gene-token	her2st	ENSG00000102898	pretrained_vs_random	pooled_within_gene_pcc	8	False	0.00028649322252496945
scGPT static gene-token	her2st	ENSG00000102898	pretrained_vs_random	section_centered_within_gene_pcc	8	False	-1.7715744781867288e-05
scGPT static gene-token	her2st	ENSG00000102901	pretrained_vs_constant	pooled_within_gene_pcc	6	False	-0.004069914794259634
scGPT static gene-token	her2st	ENSG00000102901	pretrained_vs_constant	section_centered_within_gene_pcc	6	False	0.0060259502725434995
scGPT static gene-token	her2st	ENSG00000102901	pretrained_vs_identity_shuffled	pooled_within_gene_pcc	6	False	0.0013033555058321045
scGPT static gene-token	her2st	ENSG00000102901	pretrained_vs_identity_shuffled	section_centered_within_gene_pcc	6	False	0.011613667417029766
scGPT static gene-token	her2st	ENSG00000102901	pretrained_vs_random	pooled_within_gene_pcc	6	False	-0.000538143726828468
scGPT static gene-token	her2st	ENSG00000102901	pretrained_vs_random	section_centered_within_gene_pcc	6	False	0.004168650588877443
scGPT static gene-token	her2st	ENSG00000102924	pretrained_vs_constant	pooled_within_gene_pcc	1	False	0.01067592528656483
scGPT static gene-token	her2st	ENSG00000102924	pretrained_vs_constant	section_centered_within_gene_pcc	1	False	0.008986127969006568
scGPT static gene-token	her2st	ENSG00000102924	pretrained_vs_identity_shuffled	pooled_within_gene_pcc	1	False	0.0006465299880346644
scGPT static gene-token	her2st	ENSG00000102924	pretrained_vs_identity_shuffled	section_centered_within_gene_pcc	1	False	-0.001691909914434767
scGPT static gene-token	her2st	ENSG00000102924	pretrained_vs_random	pooled_within_gene_pcc	1	False	0.0030153585389899977
scGPT static gene-token	her2st	ENSG00000102924	pretrained_vs_random	section_centered_within_gene_pcc	1	False	0.00041396415864473207
scGPT static gene-token	her2st	ENSG00000102967	pretrained_vs_constant	pooled_within_gene_pcc	4	False	-0.012097950486406703
scGPT static gene-token	her2st	ENSG00000102967	pretrained_vs_constant	section_centered_within_gene_pcc	4	False	-0.011710770246514563
scGPT static gene-token	her2st	ENSG00000102967	pretrained_vs_identity_shuffled	pooled_within_gene_pcc	4	False	-0.0064027785126847024
scGPT static gene-token	her2st	ENSG00000102967	pretrained_vs_identity_shuffled	section_centered_within_gene_pcc	4	False	-0.0069845210215403
scGPT static gene-token	her2st	ENSG00000102967	pretrained_vs_random	pooled_within_gene_pcc	4	False	0.0028245564347683335
scGPT static gene-token	her2st	ENSG00000102967	pretrained_vs_random	section_centered_within_gene_pcc	4	False	0.0020381821252140656
scGPT static gene-token	her2st	ENSG00000102981	pretrained_vs_constant	pooled_within_gene_pcc	5	False	-0.007985790766886864
scGPT static gene-token	her2st	ENSG00000102981	pretrained_vs_constant	section_centered_within_gene_pcc	5	False	-0.007439296516953165
scGPT static gene-token	her2st	ENSG00000102981	pretrained_vs_identity_shuffled	pooled_within_gene_pcc	5	False	-0.003433506826845101
scGPT static gene-token	her2st	ENSG00000102981	pretrained_vs_identity_shuffled	section_centered_within_gene_pcc	5	False	-0.003495919781368033
scGPT static gene-token	her2st	ENSG00000102981	pretrained_vs_random	pooled_within_gene_pcc	5	False	-0.004788330038560066
scGPT static gene-token	her2st	ENSG00000102981	pretrained_vs_random	section_centered_within_gene_pcc	5	False	-0.004874608342094367
scGPT static gene-token	her2st	ENSG00000103018	pretrained_vs_constant	pooled_within_gene_pcc	8	False	0.0146728382935786
scGPT static gene-token	her2st	ENSG00000103018	pretrained_vs_constant	section_centered_within_gene_pcc	8	False	0.0043841399271026356
scGPT static gene-token	her2st	ENSG00000103018	pretrained_vs_identity_shuffled	pooled_within_gene_pcc	8	False	0.009939594085858669
scGPT static gene-token	her2st	ENSG00000103018	pretrained_vs_identity_shuffled	section_centered_within_gene_pcc	8	False	0.00466592041630164
scGPT static gene-token	her2st	ENSG00000103018	pretrained_vs_random	pooled_within_gene_pcc	8	False	0.00892541372587686
scGPT static gene-token	her2st	ENSG00000103018	pretrained_vs_random	section_centered_within_gene_pcc	8	False	0.004192654787785567
scGPT static gene-token	her2st	ENSG00000103021	pretrained_vs_constant	pooled_within_gene_pcc	3	False	0.016056302528826467
scGPT static gene-token	her2st	ENSG00000103021	pretrained_vs_constant	section_centered_within_gene_pcc	3	False	0.011906202329968031
scGPT static gene-token	her2st	ENSG00000103021	pretrained_vs_identity_shuffled	pooled_within_gene_pcc	3	False	0.005997870087171266
scGPT static gene-token	her2st	ENSG00000103021	pretrained_vs_identity_shuffled	section_centered_within_gene_pcc	3	False	0.004566449701813465
scGPT static gene-token	her2st	ENSG00000103021	pretrained_vs_random	pooled_within_gene_pcc	3	False	0.004779747025274765
scGPT static gene-token	her2st	ENSG00000103021	pretrained_vs_random	section_centered_within_gene_pcc	3	False	0.005541754074459932
scGPT static gene-token	her2st	ENSG00000103042	pretrained_vs_constant	pooled_within_gene_pcc	5	False	-0.00031478189134213447
scGPT static gene-token	her2st	ENSG00000103042	pretrained_vs_constant	section_centered_within_gene_pcc	5	False	0.004621903047578531
scGPT static gene-token	her2st	ENSG00000103042	pretrained_vs_identity_shuffled	pooled_within_gene_pcc	5	False	0.0026704166773110307
scGPT static gene-token	her2st	ENSG00000103042	pretrained_vs_identity_shuffled	section_centered_within_gene_pcc	5	False	0.0038147023474422634
scGPT static gene-token	her2st	ENSG00000103042	pretrained_vs_random	pooled_within_gene_pcc	5	False	0.003851018806163132
scGPT static gene-token	her2st	ENSG00000103042	pretrained_vs_random	section_centered_within_gene_pcc	5	False	0.004705261664915532
scGPT static gene-token	her2st	ENSG00000103044	pretrained_vs_constant	pooled_within_gene_pcc	3	False	-0.012156232374158969
scGPT static gene-token	her2st	ENSG00000103044	pretrained_vs_constant	section_centered_within_gene_pcc	3	False	-0.012055992340222832
scGPT static gene-token	her2st	ENSG00000103044	pretrained_vs_identity_shuffled	pooled_within_gene_pcc	3	False	-0.0184900165653424
scGPT static gene-token	her2st	ENSG00000103044	pretrained_vs_identity_shuffled	section_centered_within_gene_pcc	3	False	-0.018316519938097096
scGPT static gene-token	her2st	ENSG00000103044	pretrained_vs_random	pooled_within_gene_pcc	3	False	-0.022706892869302938
scGPT static gene-token	her2st	ENSG00000103044	pretrained_vs_random	section_centered_within_gene_pcc	3	False	-0.022568446656959503
scGPT static gene-token	her2st	ENSG00000103187	pretrained_vs_constant	pooled_within_gene_pcc	9	False	0.008697463074183823
scGPT static gene-token	her2st	ENSG00000103187	pretrained_vs_constant	section_centered_within_gene_pcc	9	False	0.012627670826414325
scGPT static gene-token	her2st	ENSG00000103187	pretrained_vs_identity_shuffled	pooled_within_gene_pcc	9	False	0.002750859621436665
scGPT static gene-token	her2st	ENSG00000103187	pretrained_vs_identity_shuffled	section_centered_within_gene_pcc	9	False	0.004596459060180376
scGPT static gene-token	her2st	ENSG00000103187	pretrained_vs_random	pooled_within_gene_pcc	9	False	0.010944748227716286
scGPT static gene-token	her2st	ENSG00000103187	pretrained_vs_random	section_centered_within_gene_pcc	9	False	0.013249165852791428
scGPT static gene-token	her2st	ENSG00000103194	pretrained_vs_constant	pooled_within_gene_pcc	6	False	0.0012099713634379043
scGPT static gene-token	her2st	ENSG00000103194	pretrained_vs_constant	section_centered_within_gene_pcc	6	False	-0.004238388779535997
scGPT static gene-token	her2st	ENSG00000103194	pretrained_vs_identity_shuffled	pooled_within_gene_pcc	6	False	0.00018154700595443088
scGPT static gene-token	her2st	ENSG00000103194	pretrained_vs_identity_shuffled	section_centered_within_gene_pcc	6	False	-0.006161676014623266
scGPT static gene-token	her2st	ENSG00000103194	pretrained_vs_random	pooled_within_gene_pcc	6	False	-0.0018312110002488603
scGPT static gene-token	her2st	ENSG00000103194	pretrained_vs_random	section_centered_within_gene_pcc	6	False	-0.002822186099963662
scGPT static gene-token	her2st	ENSG00000103196	pretrained_vs_constant	pooled_within_gene_pcc	7	False	-0.0017961633263110972
scGPT static gene-token	her2st	ENSG00000103196	pretrained_vs_constant	section_centered_within_gene_pcc	7	False	-0.00017405751585903204
scGPT static gene-token	her2st	ENSG00000103196	pretrained_vs_identity_shuffled	pooled_within_gene_pcc	7	False	-0.008058291288003228
scGPT static gene-token	her2st	ENSG00000103196	pretrained_vs_identity_shuffled	section_centered_within_gene_pcc	7	False	0.0021512009357195403
scGPT static gene-token	her2st	ENSG00000103196	pretrained_vs_random	pooled_within_gene_pcc	7	False	-0.007453239819081997
scGPT static gene-token	her2st	ENSG00000103196	pretrained_vs_random	section_centered_within_gene_pcc	7	False	0.0017693583189806045
scGPT static gene-token	her2st	ENSG00000103226	pretrained_vs_constant	pooled_within_gene_pcc	1	False	-0.0016513068572796329
scGPT static gene-token	her2st	ENSG00000103226	pretrained_vs_constant	section_centered_within_gene_pcc	1	False	-0.0022213234394719
scGPT static gene-token	her2st	ENSG00000103226	pretrained_vs_identity_shuffled	pooled_within_gene_pcc	1	False	-0.0040917274878622
scGPT static gene-token	her2st	ENSG00000103226	pretrained_vs_identity_shuffled	section_centered_within_gene_pcc	1	False	-0.002983336404620367
scGPT static gene-token	her2st	ENSG00000103226	pretrained_vs_random	pooled_within_gene_pcc	1	False	-0.0040131895267658995
scGPT static gene-token	her2st	ENSG00000103226	pretrained_vs_random	section_centered_within_gene_pcc	1	False	-0.004251687717389833
scGPT static gene-token	her2st	ENSG00000103253	pretrained_vs_constant	pooled_within_gene_pcc	10	False	-0.0025799277280381025
scGPT static gene-token	her2st	ENSG00000103253	pretrained_vs_constant	section_centered_within_gene_pcc	10	False	-0.0034314857613303904
scGPT static gene-token	her2st	ENSG00000103253	pretrained_vs_identity_shuffled	pooled_within_gene_pcc	10	False	-0.005907288307027331
scGPT static gene-token	her2st	ENSG00000103253	pretrained_vs_identity_shuffled	section_centered_within_gene_pcc	10	False	-0.004365010302528866
scGPT static gene-token	her2st	ENSG00000103253	pretrained_vs_random	pooled_within_gene_pcc	10	False	-0.007826711380264334
scGPT static gene-token	her2st	ENSG00000103253	pretrained_vs_random	section_centered_within_gene_pcc	10	False	-0.00736219636242072
scGPT static gene-token	her2st	ENSG00000103260	pretrained_vs_constant	pooled_within_gene_pcc	10	True	0.047193393476202404
scGPT static gene-token	her2st	ENSG00000103260	pretrained_vs_constant	section_centered_within_gene_pcc	10	True	0.004496153196517537
scGPT static gene-token	her2st	ENSG00000103260	pretrained_vs_identity_shuffled	pooled_within_gene_pcc	10	True	0.02456814079681985
scGPT static gene-token	her2st	ENSG00000103260	pretrained_vs_identity_shuffled	section_centered_within_gene_pcc	10	True	-0.003389943644082266
scGPT static gene-token	her2st	ENSG00000103260	pretrained_vs_random	pooled_within_gene_pcc	10	True	0.033607851448390284
scGPT static gene-token	her2st	ENSG00000103260	pretrained_vs_random	section_centered_within_gene_pcc	10	True	0.0006700930418029697
scGPT static gene-token	her2st	ENSG00000103264	pretrained_vs_constant	pooled_within_gene_pcc	8	False	-0.0009824982420897725
scGPT static gene-token	her2st	ENSG00000103264	pretrained_vs_constant	section_centered_within_gene_pcc	8	False	-4.2974858135961615e-05
scGPT static gene-token	her2st	ENSG00000103264	pretrained_vs_identity_shuffled	pooled_within_gene_pcc	8	False	0.0032011868373141663
scGPT static gene-token	her2st	ENSG00000103264	pretrained_vs_identity_shuffled	section_centered_within_gene_pcc	8	False	-0.0005427197199124647
scGPT static gene-token	her2st	ENSG00000103264	pretrained_vs_random	pooled_within_gene_pcc	8	False	-0.0021792705611766348
scGPT static gene-token	her2st	ENSG00000103264	pretrained_vs_random	section_centered_within_gene_pcc	8	False	-0.003511463918853865
scGPT static gene-token	her2st	ENSG00000103269	pretrained_vs_constant	pooled_within_gene_pcc	6	False	0.007865688461328032
scGPT static gene-token	her2st	ENSG00000103269	pretrained_vs_constant	section_centered_within_gene_pcc	6	False	0.007769823072511367
scGPT static gene-token	her2st	ENSG00000103269	pretrained_vs_identity_shuffled	pooled_within_gene_pcc	6	False	0.003285539865027063
scGPT static gene-token	her2st	ENSG00000103269	pretrained_vs_identity_shuffled	section_centered_within_gene_pcc	6	False	0.004445452468551603
scGPT static gene-token	her2st	ENSG00000103269	pretrained_vs_random	pooled_within_gene_pcc	6	False	0.0008264088987418317
scGPT static gene-token	her2st	ENSG00000103269	pretrained_vs_random	section_centered_within_gene_pcc	6	False	0.0015108566305241655
scGPT static gene-token	her2st	ENSG00000103310	pretrained_vs_constant	pooled_within_gene_pcc	3	False	-0.001935111640493799
scGPT static gene-token	her2st	ENSG00000103310	pretrained_vs_constant	section_centered_within_gene_pcc	3	False	-0.003658176330214466
scGPT static gene-token	her2st	ENSG00000103310	pretrained_vs_identity_shuffled	pooled_within_gene_pcc	3	False	0.0016720975505249002
scGPT static gene-token	her2st	ENSG00000103310	pretrained_vs_identity_shuffled	section_centered_within_gene_pcc	3	False	0.0009032039208746335
scGPT static gene-token	her2st	ENSG00000103310	pretrained_vs_random	pooled_within_gene_pcc	3	False	0.0008099289950814671
scGPT static gene-token	her2st	ENSG00000103310	pretrained_vs_random	section_centered_within_gene_pcc	3	False	0.000490657236332067
scGPT static gene-token	her2st	ENSG00000103313	pretrained_vs_constant	pooled_within_gene_pcc	2	False	-0.0054545578128339
scGPT static gene-token	her2st	ENSG00000103313	pretrained_vs_constant	section_centered_within_gene_pcc	2	False	-0.005639766506510001
scGPT static gene-token	her2st	ENSG00000103313	pretrained_vs_identity_shuffled	pooled_within_gene_pcc	2	False	-0.0037822356414780323
scGPT static gene-token	her2st	ENSG00000103313	pretrained_vs_identity_shuffled	section_centered_within_gene_pcc	2	False	-0.004279140337696499
scGPT static gene-token	her2st	ENSG00000103313	pretrained_vs_random	pooled_within_gene_pcc	2	False	-0.004178054032863297
scGPT static gene-token	her2st	ENSG00000103313	pretrained_vs_random	section_centered_within_gene_pcc	2	False	-0.005433333204556097
scGPT static gene-token	her2st	ENSG00000103319	pretrained_vs_constant	pooled_within_gene_pcc	7	False	-0.010422330815112707
scGPT static gene-token	her2st	ENSG00000103319	pretrained_vs_constant	section_centered_within_gene_pcc	7	False	-0.012049284035131697
scGPT static gene-token	her2st	ENSG00000103319	pretrained_vs_identity_shuffled	pooled_within_gene_pcc	7	False	-0.0016975191449522993
scGPT static gene-token	her2st	ENSG00000103319	pretrained_vs_identity_shuffled	section_centered_within_gene_pcc	7	False	-0.001242735143764967
scGPT static gene-token	her2st	ENSG00000103319	pretrained_vs_random	pooled_within_gene_pcc	7	False	-0.007937215810863799
scGPT static gene-token	her2st	ENSG00000103319	pretrained_vs_random	section_centered_within_gene_pcc	7	False	-0.008443115526076702
scGPT static gene-token	her2st	ENSG00000103356	pretrained_vs_constant	pooled_within_gene_pcc	6	False	-0.004161288065282165
scGPT static gene-token	her2st	ENSG00000103356	pretrained_vs_constant	section_centered_within_gene_pcc	6	False	-0.004811413953400734
scGPT static gene-token	her2st	ENSG00000103356	pretrained_vs_identity_shuffled	pooled_within_gene_pcc	6	False	0.006416010549968198
scGPT static gene-token	her2st	ENSG00000103356	pretrained_vs_identity_shuffled	section_centered_within_gene_pcc	6	False	0.005877559576870865
scGPT static gene-token	her2st	ENSG00000103356	pretrained_vs_random	pooled_within_gene_pcc	6	False	0.0004951833919632984
scGPT static gene-token	her2st	ENSG00000103356	pretrained_vs_random	section_centered_within_gene_pcc	6	False	0.0009372104558130964
scGPT static gene-token	her2st	ENSG00000103510	pretrained_vs_constant	pooled_within_gene_pcc	8	False	-0.006730858833320401
scGPT static gene-token	her2st	ENSG00000103510	pretrained_vs_constant	section_centered_within_gene_pcc	8	False	0.0068571579522587744
scGPT static gene-token	her2st	ENSG00000103510	pretrained_vs_identity_shuffled	pooled_within_gene_pcc	8	False	-0.0037933030391128033
scGPT static gene-token	her2st	ENSG00000103510	pretrained_vs_identity_shuffled	section_centered_within_gene_pcc	8	False	0.0016962129206382348
scGPT static gene-token	her2st	ENSG00000103510	pretrained_vs_random	pooled_within_gene_pcc	8	False	-0.008737058081022065
scGPT static gene-token	her2st	ENSG00000103510	pretrained_vs_random	section_centered_within_gene_pcc	8	False	-0.0020351912563120653
scGPT static gene-token	her2st	ENSG00000103647	pretrained_vs_constant	pooled_within_gene_pcc	2	False	-0.006358779717909601
scGPT static gene-token	her2st	ENSG00000103647	pretrained_vs_constant	section_centered_within_gene_pcc	2	False	-0.006229089276307366
scGPT static gene-token	her2st	ENSG00000103647	pretrained_vs_identity_shuffled	pooled_within_gene_pcc	2	False	-0.007872937767117233
scGPT static gene-token	her2st	ENSG00000103647	pretrained_vs_identity_shuffled	section_centered_within_gene_pcc	2	False	-0.007626914306995101
scGPT static gene-token	her2st	ENSG00000103647	pretrained_vs_random	pooled_within_gene_pcc	2	False	-0.0027996404629579996
scGPT static gene-token	her2st	ENSG00000103647	pretrained_vs_random	section_centered_within_gene_pcc	2	False	-0.0029022298065521667
scGPT static gene-token	her2st	ENSG00000103855	pretrained_vs_constant	pooled_within_gene_pcc	10	False	-0.005707752802148118
scGPT static gene-token	her2st	ENSG00000103855	pretrained_vs_constant	section_centered_within_gene_pcc	10	False	-0.008117689217396501
scGPT static gene-token	her2st	ENSG00000103855	pretrained_vs_identity_shuffled	pooled_within_gene_pcc	10	False	-0.010727052773462456
scGPT static gene-token	her2st	ENSG00000103855	pretrained_vs_identity_shuffled	section_centered_within_gene_pcc	10	False	-0.007439307658946764
scGPT static gene-token	her2st	ENSG00000103855	pretrained_vs_random	pooled_within_gene_pcc	10	False	-0.0031863928611963557
scGPT static gene-token	her2st	ENSG00000103855	pretrained_vs_random	section_centered_within_gene_pcc	10	False	-0.0028752715753179634
scGPT static gene-token	her2st	ENSG00000103876	pretrained_vs_constant	pooled_within_gene_pcc	9	False	-0.0163420926807907
scGPT static gene-token	her2st	ENSG00000103876	pretrained_vs_constant	section_centered_within_gene_pcc	9	False	-0.012215844012774668
scGPT static gene-token	her2st	ENSG00000103876	pretrained_vs_identity_shuffled	pooled_within_gene_pcc	9	False	-0.009813687323104303
scGPT static gene-token	her2st	ENSG00000103876	pretrained_vs_identity_shuffled	section_centered_within_gene_pcc	9	False	-0.006645180798894169
scGPT static gene-token	her2st	ENSG00000103876	pretrained_vs_random	pooled_within_gene_pcc	9	False	-0.010145689933225802
scGPT static gene-token	her2st	ENSG00000103876	pretrained_vs_random	section_centered_within_gene_pcc	9	False	-0.0055507970876993995
scGPT static gene-token	her2st	ENSG00000103888	pretrained_vs_constant	pooled_within_gene_pcc	5	False	-0.014171600532247064
scGPT static gene-token	her2st	ENSG00000103888	pretrained_vs_constant	section_centered_within_gene_pcc	5	False	-0.015435130131787503
scGPT static gene-token	her2st	ENSG00000103888	pretrained_vs_identity_shuffled	pooled_within_gene_pcc	5	False	-0.015263285993917469
scGPT static gene-token	her2st	ENSG00000103888	pretrained_vs_identity_shuffled	section_centered_within_gene_pcc	5	False	-0.005251504621069968
scGPT static gene-token	her2st	ENSG00000103888	pretrained_vs_random	pooled_within_gene_pcc	5	False	-0.006996841169364665
scGPT static gene-token	her2st	ENSG00000103888	pretrained_vs_random	section_centered_within_gene_pcc	5	False	-0.0008462183965083012
scGPT static gene-token	her2st	ENSG00000103978	pretrained_vs_constant	pooled_within_gene_pcc	10	False	-0.022052946939738832
scGPT static gene-token	her2st	ENSG00000103978	pretrained_vs_constant	section_centered_within_gene_pcc	10	False	-0.03726787577283311
scGPT static gene-token	her2st	ENSG00000103978	pretrained_vs_identity_shuffled	pooled_within_gene_pcc	10	False	-0.023809733953695855
scGPT static gene-token	her2st	ENSG00000103978	pretrained_vs_identity_shuffled	section_centered_within_gene_pcc	10	False	-0.03359069665552897
scGPT static gene-token	her2st	ENSG00000103978	pretrained_vs_random	pooled_within_gene_pcc	10	False	-0.028983204044232037
scGPT static gene-token	her2st	ENSG00000103978	pretrained_vs_random	section_centered_within_gene_pcc	10	False	-0.037768404521964526
scGPT static gene-token	her2st	ENSG00000103994	pretrained_vs_constant	pooled_within_gene_pcc	7	False	-0.003112184398917403
scGPT static gene-token	her2st	ENSG00000103994	pretrained_vs_constant	section_centered_within_gene_pcc	7	False	-0.006661428703970737
scGPT static gene-token	her2st	ENSG00000103994	pretrained_vs_identity_shuffled	pooled_within_gene_pcc	7	False	-0.004058968540735504
scGPT static gene-token	her2st	ENSG00000103994	pretrained_vs_identity_shuffled	section_centered_within_gene_pcc	7	False	-0.005456498038184869
scGPT static gene-token	her2st	ENSG00000103994	pretrained_vs_random	pooled_within_gene_pcc	7	False	-0.005130284086650801
scGPT static gene-token	her2st	ENSG00000103994	pretrained_vs_random	section_centered_within_gene_pcc	7	False	-0.006267513531946334
scGPT static gene-token	her2st	ENSG00000104064	pretrained_vs_constant	pooled_within_gene_pcc	7	False	-0.007734423131270332
scGPT static gene-token	her2st	ENSG00000104064	pretrained_vs_constant	section_centered_within_gene_pcc	7	False	-0.0006181492451231285
scGPT static gene-token	her2st	ENSG00000104064	pretrained_vs_identity_shuffled	pooled_within_gene_pcc	7	False	-0.008026141591194538
scGPT static gene-token	her2st	ENSG00000104064	pretrained_vs_identity_shuffled	section_centered_within_gene_pcc	7	False	-0.006179470571738797
scGPT static gene-token	her2st	ENSG00000104064	pretrained_vs_random	pooled_within_gene_pcc	7	False	-0.020252376706151733
scGPT static gene-token	her2st	ENSG00000104064	pretrained_vs_random	section_centered_within_gene_pcc	7	False	-0.014044133105212964
scGPT static gene-token	her2st	ENSG00000104093	pretrained_vs_constant	pooled_within_gene_pcc	5	False	0.0030371264935299034
scGPT static gene-token	her2st	ENSG00000104093	pretrained_vs_constant	section_centered_within_gene_pcc	5	False	0.004294755665278034
scGPT static gene-token	her2st	ENSG00000104093	pretrained_vs_identity_shuffled	pooled_within_gene_pcc	5	False	-0.006964139155757426
scGPT static gene-token	her2st	ENSG00000104093	pretrained_vs_identity_shuffled	section_centered_within_gene_pcc	5	False	-0.007156892354749267
scGPT static gene-token	her2st	ENSG00000104093	pretrained_vs_random	pooled_within_gene_pcc	5	False	-0.002617402209041865
scGPT static gene-token	her2st	ENSG00000104093	pretrained_vs_random	section_centered_within_gene_pcc	5	False	-0.003799383983641267
scGPT static gene-token	her2st	ENSG00000104129	pretrained_vs_constant	pooled_within_gene_pcc	9	False	-0.002576086949802499
scGPT static gene-token	her2st	ENSG00000104129	pretrained_vs_constant	section_centered_within_gene_pcc	9	False	-0.0014469358157755015
scGPT static gene-token	her2st	ENSG00000104129	pretrained_vs_identity_shuffled	pooled_within_gene_pcc	9	False	-0.002028365774775267
scGPT static gene-token	her2st	ENSG00000104129	pretrained_vs_identity_shuffled	section_centered_within_gene_pcc	9	False	-0.0018419133578340015
scGPT static gene-token	her2st	ENSG00000104129	pretrained_vs_random	pooled_within_gene_pcc	9	False	-0.0021584414144973016
scGPT static gene-token	her2st	ENSG00000104129	pretrained_vs_random	section_centered_within_gene_pcc	9	False	-0.0021003179588417998
scGPT static gene-token	her2st	ENSG00000104133	pretrained_vs_constant	pooled_within_gene_pcc	8	False	-0.010758996745292135
scGPT static gene-token	her2st	ENSG00000104133	pretrained_vs_constant	section_centered_within_gene_pcc	8	False	-0.013150998159391294
scGPT static gene-token	her2st	ENSG00000104133	pretrained_vs_identity_shuffled	pooled_within_gene_pcc	8	False	-0.009808301455294488
scGPT static gene-token	her2st	ENSG00000104133	pretrained_vs_identity_shuffled	section_centered_within_gene_pcc	8	False	-0.011785134503571696
scGPT static gene-token	her2st	ENSG00000104133	pretrained_vs_random	pooled_within_gene_pcc	8	False	-0.012025151438229298
scGPT static gene-token	her2st	ENSG00000104133	pretrained_vs_random	section_centered_within_gene_pcc	8	False	-0.013386601679798335
scGPT static gene-token	her2st	ENSG00000104205	pretrained_vs_constant	pooled_within_gene_pcc	4	False	-0.008896447886889003
scGPT static gene-token	her2st	ENSG00000104205	pretrained_vs_constant	section_centered_within_gene_pcc	4	False	-0.009939708585808298
scGPT static gene-token	her2st	ENSG00000104205	pretrained_vs_identity_shuffled	pooled_within_gene_pcc	4	False	-0.00905223367908647
scGPT static gene-token	her2st	ENSG00000104205	pretrained_vs_identity_shuffled	section_centered_within_gene_pcc	4	False	-0.00905877079406827
scGPT static gene-token	her2st	ENSG00000104205	pretrained_vs_random	pooled_within_gene_pcc	4	False	-0.012127394558694599
scGPT static gene-token	her2st	ENSG00000104205	pretrained_vs_random	section_centered_within_gene_pcc	4	False	-0.013555689117861662
scGPT static gene-token	her2st	ENSG00000104320	pretrained_vs_constant	pooled_within_gene_pcc	6	False	-0.010187316966723328
scGPT static gene-token	her2st	ENSG00000104320	pretrained_vs_constant	section_centered_within_gene_pcc	6	False	-0.009958766781736466
scGPT static gene-token	her2st	ENSG00000104320	pretrained_vs_identity_shuffled	pooled_within_gene_pcc	6	False	-0.01411888886443296
scGPT static gene-token	her2st	ENSG00000104320	pretrained_vs_identity_shuffled	section_centered_within_gene_pcc	6	False	-0.015371359931723167
scGPT static gene-token	her2st	ENSG00000104320	pretrained_vs_random	pooled_within_gene_pcc	6	False	-0.014781338786362263
scGPT static gene-token	her2st	ENSG00000104320	pretrained_vs_random	section_centered_within_gene_pcc	6	False	-0.015549957910625268
scGPT static gene-token	her2st	ENSG00000104327	pretrained_vs_constant	pooled_within_gene_pcc	1	False	0.0013200566232385326
scGPT static gene-token	her2st	ENSG00000104327	pretrained_vs_constant	section_centered_within_gene_pcc	1	False	0.0023226936660611674
scGPT static gene-token	her2st	ENSG00000104327	pretrained_vs_identity_shuffled	pooled_within_gene_pcc	1	False	0.0015552385254280997
scGPT static gene-token	her2st	ENSG00000104327	pretrained_vs_identity_shuffled	section_centered_within_gene_pcc	1	False	0.0020162499237586333
scGPT static gene-token	her2st	ENSG00000104327	pretrained_vs_random	pooled_within_gene_pcc	1	False	0.002315558809507365
scGPT static gene-token	her2st	ENSG00000104327	pretrained_vs_random	section_centered_within_gene_pcc	1	False	0.0027379218671260003
scGPT static gene-token	her2st	ENSG00000104356	pretrained_vs_constant	pooled_within_gene_pcc	5	False	0.003801816911209672
scGPT static gene-token	her2st	ENSG00000104356	pretrained_vs_constant	section_centered_within_gene_pcc	5	False	0.008014803331403733
scGPT static gene-token	her2st	ENSG00000104356	pretrained_vs_identity_shuffled	pooled_within_gene_pcc	5	False	0.0018194363898935324
scGPT static gene-token	her2st	ENSG00000104356	pretrained_vs_identity_shuffled	section_centered_within_gene_pcc	5	False	0.004073340477860908
scGPT static gene-token	her2st	ENSG00000104356	pretrained_vs_random	pooled_within_gene_pcc	5	False	0.0001332565365415687
scGPT static gene-token	her2st	ENSG00000104356	pretrained_vs_random	section_centered_within_gene_pcc	5	False	0.002586873486192238
scGPT static gene-token	her2st	ENSG00000104408	pretrained_vs_constant	pooled_within_gene_pcc	7	False	-0.006692206821180907
scGPT static gene-token	her2st	ENSG00000104408	pretrained_vs_constant	section_centered_within_gene_pcc	7	False	-0.02472731511588959
scGPT static gene-token	her2st	ENSG00000104408	pretrained_vs_identity_shuffled	pooled_within_gene_pcc	7	False	-0.0036321053351145716
scGPT static gene-token	her2st	ENSG00000104408	pretrained_vs_identity_shuffled	section_centered_within_gene_pcc	7	False	-0.01319498379779569
scGPT static gene-token	her2st	ENSG00000104408	pretrained_vs_random	pooled_within_gene_pcc	7	False	0.009674113843024626
scGPT static gene-token	her2st	ENSG00000104408	pretrained_vs_random	section_centered_within_gene_pcc	7	False	0.003008619870943738
scGPT static gene-token	her2st	ENSG00000104412	pretrained_vs_constant	pooled_within_gene_pcc	6	False	0.017916351247823592
scGPT static gene-token	her2st	ENSG00000104412	pretrained_vs_constant	section_centered_within_gene_pcc	6	False	0.00633415691254607
scGPT static gene-token	her2st	ENSG00000104412	pretrained_vs_identity_shuffled	pooled_within_gene_pcc	6	False	0.006736922954860734
scGPT static gene-token	her2st	ENSG00000104412	pretrained_vs_identity_shuffled	section_centered_within_gene_pcc	6	False	-0.0051710465341282584
scGPT static gene-token	her2st	ENSG00000104412	pretrained_vs_random	pooled_within_gene_pcc	6	False	0.006409430491123265
scGPT static gene-token	her2st	ENSG00000104412	pretrained_vs_random	section_centered_within_gene_pcc	6	False	-0.0009439507527096944
scGPT static gene-token	her2st	ENSG00000104413	pretrained_vs_constant	pooled_within_gene_pcc	10	False	-0.03821503238976312
scGPT static gene-token	her2st	ENSG00000104413	pretrained_vs_constant	section_centered_within_gene_pcc	10	False	-0.030653095742731496
scGPT static gene-token	her2st	ENSG00000104413	pretrained_vs_identity_shuffled	pooled_within_gene_pcc	10	False	-0.042503531502560955
scGPT static gene-token	her2st	ENSG00000104413	pretrained_vs_identity_shuffled	section_centered_within_gene_pcc	10	False	-0.0233457850610648
scGPT static gene-token	her2st	ENSG00000104413	pretrained_vs_random	pooled_within_gene_pcc	10	False	-0.04537328430185796
scGPT static gene-token	her2st	ENSG00000104413	pretrained_vs_random	section_centered_within_gene_pcc	10	False	-0.030784706053230648
scGPT static gene-token	her2st	ENSG00000104517	pretrained_vs_constant	pooled_within_gene_pcc	9	False	-0.008642267844045768
scGPT static gene-token	her2st	ENSG00000104517	pretrained_vs_constant	section_centered_within_gene_pcc	9	False	-0.018762823319891042
scGPT static gene-token	her2st	ENSG00000104517	pretrained_vs_identity_shuffled	pooled_within_gene_pcc	9	False	-0.008025196692377862
scGPT static gene-token	her2st	ENSG00000104517	pretrained_vs_identity_shuffled	section_centered_within_gene_pcc	9	False	-0.012820389195732834
scGPT static gene-token	her2st	ENSG00000104517	pretrained_vs_random	pooled_within_gene_pcc	9	False	-0.005803104882580262
scGPT static gene-token	her2st	ENSG00000104517	pretrained_vs_random	section_centered_within_gene_pcc	9	False	-0.015245380319959034
scGPT static gene-token	her2st	ENSG00000104689	pretrained_vs_constant	pooled_within_gene_pcc	4	False	-0.007722680080309366
scGPT static gene-token	her2st	ENSG00000104689	pretrained_vs_constant	section_centered_within_gene_pcc	4	False	-0.0018186513252622337
scGPT static gene-token	her2st	ENSG00000104689	pretrained_vs_identity_shuffled	pooled_within_gene_pcc	4	False	-0.0021987994177255963
scGPT static gene-token	her2st	ENSG00000104689	pretrained_vs_identity_shuffled	section_centered_within_gene_pcc	4	False	0.0048589541439852365
scGPT static gene-token	her2st	ENSG00000104689	pretrained_vs_random	pooled_within_gene_pcc	4	False	-0.004067989554684501
scGPT static gene-token	her2st	ENSG00000104689	pretrained_vs_random	section_centered_within_gene_pcc	4	False	0.0021256561536029672
scGPT static gene-token	her2st	ENSG00000104695	pretrained_vs_constant	pooled_within_gene_pcc	7	False	0.015510622491748801
scGPT static gene-token	her2st	ENSG00000104695	pretrained_vs_constant	section_centered_within_gene_pcc	7	False	0.00027214763882593695
scGPT static gene-token	her2st	ENSG00000104695	pretrained_vs_identity_shuffled	pooled_within_gene_pcc	7	False	0.013834709346563992
scGPT static gene-token	her2st	ENSG00000104695	pretrained_vs_identity_shuffled	section_centered_within_gene_pcc	7	False	0.00812008259382154
scGPT static gene-token	her2st	ENSG00000104695	pretrained_vs_random	pooled_within_gene_pcc	7	False	-0.002923993725954995
scGPT static gene-token	her2st	ENSG00000104695	pretrained_vs_random	section_centered_within_gene_pcc	7	False	-0.013738972635091792
scGPT static gene-token	her2st	ENSG00000104714	pretrained_vs_constant	pooled_within_gene_pcc	5	False	0.012081074010552134
scGPT static gene-token	her2st	ENSG00000104714	pretrained_vs_constant	section_centered_within_gene_pcc	5	False	0.008155152177031338
scGPT static gene-token	her2st	ENSG00000104714	pretrained_vs_identity_shuffled	pooled_within_gene_pcc	5	False	0.0008389795488950719
scGPT static gene-token	her2st	ENSG00000104714	pretrained_vs_identity_shuffled	section_centered_within_gene_pcc	5	False	-0.0011199095383942943
scGPT static gene-token	her2st	ENSG00000104714	pretrained_vs_random	pooled_within_gene_pcc	5	False	0.007346296615347965
scGPT static gene-token	her2st	ENSG00000104714	pretrained_vs_random	section_centered_within_gene_pcc	5	False	0.002058828855601269
scGPT static gene-token	her2st	ENSG00000104723	pretrained_vs_constant	pooled_within_gene_pcc	6	False	-0.007959108393706634
scGPT static gene-token	her2st	ENSG00000104723	pretrained_vs_constant	section_centered_within_gene_pcc	6	False	-0.010864791178626196
scGPT static gene-token	her2st	ENSG00000104723	pretrained_vs_identity_shuffled	pooled_within_gene_pcc	6	False	-0.010960973546938499
scGPT static gene-token	her2st	ENSG00000104723	pretrained_vs_identity_shuffled	section_centered_within_gene_pcc	6	False	-0.012457416295713392
scGPT static gene-token	her2st	ENSG00000104723	pretrained_vs_random	pooled_within_gene_pcc	6	False	-0.0149540235744736
scGPT static gene-token	her2st	ENSG00000104723	pretrained_vs_random	section_centered_within_gene_pcc	6	False	-0.01631905014870139
scGPT static gene-token	her2st	ENSG00000104756	pretrained_vs_constant	pooled_within_gene_pcc	4	False	-0.004066697513639597
scGPT static gene-token	her2st	ENSG00000104756	pretrained_vs_constant	section_centered_within_gene_pcc	4	False	-0.009578356109091501
scGPT static gene-token	her2st	ENSG00000104756	pretrained_vs_identity_shuffled	pooled_within_gene_pcc	4	False	-0.0005735979567841656
scGPT static gene-token	her2st	ENSG00000104756	pretrained_vs_identity_shuffled	section_centered_within_gene_pcc	4	False	-0.0021595641293658957
scGPT static gene-token	her2st	ENSG00000104756	pretrained_vs_random	pooled_within_gene_pcc	4	False	0.006046413091031433
scGPT static gene-token	her2st	ENSG00000104756	pretrained_vs_random	section_centered_within_gene_pcc	4	False	0.0021759599843567353
scGPT static gene-token	her2st	ENSG00000104763	pretrained_vs_constant	pooled_within_gene_pcc	10	False	0.007502931032195311
scGPT static gene-token	her2st	ENSG00000104763	pretrained_vs_constant	section_centered_within_gene_pcc	10	False	-0.025132612670868443
scGPT static gene-token	her2st	ENSG00000104763	pretrained_vs_identity_shuffled	pooled_within_gene_pcc	10	False	0.00481346052542327
scGPT static gene-token	her2st	ENSG00000104763	pretrained_vs_identity_shuffled	section_centered_within_gene_pcc	10	False	-0.013263706722822705
scGPT static gene-token	her2st	ENSG00000104763	pretrained_vs_random	pooled_within_gene_pcc	10	False	0.00760249286201196
scGPT static gene-token	her2st	ENSG00000104763	pretrained_vs_random	section_centered_within_gene_pcc	10	False	-0.015073990994283212
scGPT static gene-token	her2st	ENSG00000104783	pretrained_vs_constant	pooled_within_gene_pcc	9	False	0.013298360483229466
scGPT static gene-token	her2st	ENSG00000104783	pretrained_vs_constant	section_centered_within_gene_pcc	9	False	0.0089611307570258
scGPT static gene-token	her2st	ENSG00000104783	pretrained_vs_identity_shuffled	pooled_within_gene_pcc	9	False	0.010975473812260496
scGPT static gene-token	her2st	ENSG00000104783	pretrained_vs_identity_shuffled	section_centered_within_gene_pcc	9	False	0.004280301448148703
scGPT static gene-token	her2st	ENSG00000104783	pretrained_vs_random	pooled_within_gene_pcc	9	False	0.007594175450537963
scGPT static gene-token	her2st	ENSG00000104783	pretrained_vs_random	section_centered_within_gene_pcc	9	False	0.0003435441986140708
scGPT static gene-token	her2st	ENSG00000104814	pretrained_vs_constant	pooled_within_gene_pcc	6	False	0.042336861825599696
scGPT static gene-token	her2st	ENSG00000104814	pretrained_vs_constant	section_centered_within_gene_pcc	6	False	0.029148125652427154
scGPT static gene-token	her2st	ENSG00000104814	pretrained_vs_identity_shuffled	pooled_within_gene_pcc	6	False	0.03864296693814576
scGPT static gene-token	her2st	ENSG00000104814	pretrained_vs_identity_shuffled	section_centered_within_gene_pcc	6	False	0.021868769405881495
scGPT static gene-token	her2st	ENSG00000104814	pretrained_vs_random	pooled_within_gene_pcc	6	False	0.051409899635392525
scGPT static gene-token	her2st	ENSG00000104814	pretrained_vs_random	section_centered_within_gene_pcc	6	False	0.033536453621137496
scGPT static gene-token	her2st	ENSG00000104825	pretrained_vs_constant	pooled_within_gene_pcc	7	False	-0.0020093771579595687
scGPT static gene-token	her2st	ENSG00000104825	pretrained_vs_constant	section_centered_within_gene_pcc	7	False	6.357111710489823e-05
scGPT static gene-token	her2st	ENSG00000104825	pretrained_vs_identity_shuffled	pooled_within_gene_pcc	7	False	0.003743077193707404
scGPT static gene-token	her2st	ENSG00000104825	pretrained_vs_identity_shuffled	section_centered_within_gene_pcc	7	False	0.0038461756470001968
scGPT static gene-token	her2st	ENSG00000104825	pretrained_vs_random	pooled_within_gene_pcc	7	False	0.0009711589552988351
scGPT static gene-token	her2st	ENSG00000104825	pretrained_vs_random	section_centered_within_gene_pcc	7	False	-0.0008594957938009712
scGPT static gene-token	her2st	ENSG00000104852	pretrained_vs_constant	pooled_within_gene_pcc	10	False	-0.04091938935786706
scGPT static gene-token	her2st	ENSG00000104852	pretrained_vs_constant	section_centered_within_gene_pcc	10	False	-0.022356369286793704
scGPT static gene-token	her2st	ENSG00000104852	pretrained_vs_identity_shuffled	pooled_within_gene_pcc	10	False	-0.023573404317011163
scGPT static gene-token	her2st	ENSG00000104852	pretrained_vs_identity_shuffled	section_centered_within_gene_pcc	10	False	-0.010847918977658827
scGPT static gene-token	her2st	ENSG00000104852	pretrained_vs_random	pooled_within_gene_pcc	10	False	-0.020830662943256032
scGPT static gene-token	her2st	ENSG00000104852	pretrained_vs_random	section_centered_within_gene_pcc	10	False	-0.013667517364302856
scGPT static gene-token	her2st	ENSG00000104885	pretrained_vs_constant	pooled_within_gene_pcc	8	False	0.017279846598565896
scGPT static gene-token	her2st	ENSG00000104885	pretrained_vs_constant	section_centered_within_gene_pcc	8	False	0.026355112919173102
scGPT static gene-token	her2st	ENSG00000104885	pretrained_vs_identity_shuffled	pooled_within_gene_pcc	8	False	0.013411664093102996
scGPT static gene-token	her2st	ENSG00000104885	pretrained_vs_identity_shuffled	section_centered_within_gene_pcc	8	False	0.011931192638422813
scGPT static gene-token	her2st	ENSG00000104885	pretrained_vs_random	pooled_within_gene_pcc	8	False	0.022373230059468032
scGPT static gene-token	her2st	ENSG00000104885	pretrained_vs_random	section_centered_within_gene_pcc	8	False	0.022638395355845543
scGPT static gene-token	her2st	ENSG00000104888	pretrained_vs_constant	pooled_within_gene_pcc	2	False	1.7270109013033483e-05
scGPT static gene-token	her2st	ENSG00000104888	pretrained_vs_constant	section_centered_within_gene_pcc	2	False	-0.0005812232021248333
scGPT static gene-token	her2st	ENSG00000104888	pretrained_vs_identity_shuffled	pooled_within_gene_pcc	2	False	0.009793790431016334
scGPT static gene-token	her2st	ENSG00000104888	pretrained_vs_identity_shuffled	section_centered_within_gene_pcc	2	False	0.007162341785776567
scGPT static gene-token	her2st	ENSG00000104888	pretrained_vs_random	pooled_within_gene_pcc	2	False	0.0018062894440217334
scGPT static gene-token	her2st	ENSG00000104888	pretrained_vs_random	section_centered_within_gene_pcc	2	False	0.0037736984948705
scGPT static gene-token	her2st	ENSG00000104899	pretrained_vs_constant	pooled_within_gene_pcc	6	False	0.003410487076879066
scGPT static gene-token	her2st	ENSG00000104899	pretrained_vs_constant	section_centered_within_gene_pcc	6	False	-0.0007586166589145989
scGPT static gene-token	her2st	ENSG00000104899	pretrained_vs_identity_shuffled	pooled_within_gene_pcc	6	False	0.0055503384518567666
scGPT static gene-token	her2st	ENSG00000104899	pretrained_vs_identity_shuffled	section_centered_within_gene_pcc	6	False	-0.0005169479882278666
scGPT static gene-token	her2st	ENSG00000104899	pretrained_vs_random	pooled_within_gene_pcc	6	False	0.0074463494689345
scGPT static gene-token	her2st	ENSG00000104899	pretrained_vs_random	section_centered_within_gene_pcc	6	False	0.0028332654142785665
scGPT static gene-token	her2st	ENSG00000104951	pretrained_vs_constant	pooled_within_gene_pcc	9	False	0.053251585081080695
scGPT static gene-token	her2st	ENSG00000104951	pretrained_vs_constant	section_centered_within_gene_pcc	9	False	0.04184807840673702
scGPT static gene-token	her2st	ENSG00000104951	pretrained_vs_identity_shuffled	pooled_within_gene_pcc	9	False	0.05021990395949247
scGPT static gene-token	her2st	ENSG00000104951	pretrained_vs_identity_shuffled	section_centered_within_gene_pcc	9	False	0.03013615517168457
scGPT static gene-token	her2st	ENSG00000104951	pretrained_vs_random	pooled_within_gene_pcc	9	False	0.051608261332554396
scGPT static gene-token	her2st	ENSG00000104951	pretrained_vs_random	section_centered_within_gene_pcc	9	False	0.0313161529171264
scGPT static gene-token	her2st	ENSG00000104953	pretrained_vs_constant	pooled_within_gene_pcc	4	False	0.008740356077414838
scGPT static gene-token	her2st	ENSG00000104953	pretrained_vs_constant	section_centered_within_gene_pcc	4	False	0.0010649905887019963
scGPT static gene-token	her2st	ENSG00000104953	pretrained_vs_identity_shuffled	pooled_within_gene_pcc	4	False	0.0009874041055156074
scGPT static gene-token	her2st	ENSG00000104953	pretrained_vs_identity_shuffled	section_centered_within_gene_pcc	4	False	-0.003973372757870866
scGPT static gene-token	her2st	ENSG00000104953	pretrained_vs_random	pooled_within_gene_pcc	4	False	0.011326053839198907
scGPT static gene-token	her2st	ENSG00000104953	pretrained_vs_random	section_centered_within_gene_pcc	4	False	-0.002839341814167969
scGPT static gene-token	her2st	ENSG00000105072	pretrained_vs_constant	pooled_within_gene_pcc	8	False	0.015702172510934902
scGPT static gene-token	her2st	ENSG00000105072	pretrained_vs_constant	section_centered_within_gene_pcc	8	False	0.017038043924675672
scGPT static gene-token	her2st	ENSG00000105072	pretrained_vs_identity_shuffled	pooled_within_gene_pcc	8	False	0.0030526089729953306
scGPT static gene-token	her2st	ENSG00000105072	pretrained_vs_identity_shuffled	section_centered_within_gene_pcc	8	False	0.0034570181353048013
scGPT static gene-token	her2st	ENSG00000105072	pretrained_vs_random	pooled_within_gene_pcc	8	False	0.000824137288370233
scGPT static gene-token	her2st	ENSG00000105072	pretrained_vs_random	section_centered_within_gene_pcc	8	False	0.0011777245777961677
scGPT static gene-token	her2st	ENSG00000105085	pretrained_vs_constant	pooled_within_gene_pcc	5	False	-0.0029211804591648682
scGPT static gene-token	her2st	ENSG00000105085	pretrained_vs_constant	section_centered_within_gene_pcc	5	False	-0.0015553976602754687
scGPT static gene-token	her2st	ENSG00000105085	pretrained_vs_identity_shuffled	pooled_within_gene_pcc	5	False	-0.0012397781012322279
scGPT static gene-token	her2st	ENSG00000105085	pretrained_vs_identity_shuffled	section_centered_within_gene_pcc	5	False	-0.0017617368201823709
scGPT static gene-token	her2st	ENSG00000105085	pretrained_vs_random	pooled_within_gene_pcc	5	False	0.001415246892503469
scGPT static gene-token	her2st	ENSG00000105085	pretrained_vs_random	section_centered_within_gene_pcc	5	False	0.0019440710411096976
scGPT static gene-token	her2st	ENSG00000105136	pretrained_vs_constant	pooled_within_gene_pcc	4	False	-0.005780866029492872
scGPT static gene-token	her2st	ENSG00000105136	pretrained_vs_constant	section_centered_within_gene_pcc	4	False	-0.007196287023864267
scGPT static gene-token	her2st	ENSG00000105136	pretrained_vs_identity_shuffled	pooled_within_gene_pcc	4	False	0.0008661971416222316
scGPT static gene-token	her2st	ENSG00000105136	pretrained_vs_identity_shuffled	section_centered_within_gene_pcc	4	False	0.0011242547688656613
scGPT static gene-token	her2st	ENSG00000105136	pretrained_vs_random	pooled_within_gene_pcc	4	False	0.0005123719643117947
scGPT static gene-token	her2st	ENSG00000105136	pretrained_vs_random	section_centered_within_gene_pcc	4	False	0.0005904593675207653
scGPT static gene-token	her2st	ENSG00000105186	pretrained_vs_constant	pooled_within_gene_pcc	5	False	0.001481104781109498
scGPT static gene-token	her2st	ENSG00000105186	pretrained_vs_constant	section_centered_within_gene_pcc	5	False	-0.001218821472543194
scGPT static gene-token	her2st	ENSG00000105186	pretrained_vs_identity_shuffled	pooled_within_gene_pcc	5	False	0.003707654352061824
scGPT static gene-token	her2st	ENSG00000105186	pretrained_vs_identity_shuffled	section_centered_within_gene_pcc	5	False	0.003383518986001597
scGPT static gene-token	her2st	ENSG00000105186	pretrained_vs_random	pooled_within_gene_pcc	5	False	0.0022434665819388946
scGPT static gene-token	her2st	ENSG00000105186	pretrained_vs_random	section_centered_within_gene_pcc	5	False	3.461673815433978e-05
scGPT static gene-token	her2st	ENSG00000105202	pretrained_vs_constant	pooled_within_gene_pcc	10	False	-0.014425776652148429
scGPT static gene-token	her2st	ENSG00000105202	pretrained_vs_constant	section_centered_within_gene_pcc	10	False	0.008221002672514613
scGPT static gene-token	her2st	ENSG00000105202	pretrained_vs_identity_shuffled	pooled_within_gene_pcc	10	False	-0.01293965027507347
scGPT static gene-token	her2st	ENSG00000105202	pretrained_vs_identity_shuffled	section_centered_within_gene_pcc	10	False	0.0006390539506365515
scGPT static gene-token	her2st	ENSG00000105202	pretrained_vs_random	pooled_within_gene_pcc	10	False	-0.010692593237799771
scGPT static gene-token	her2st	ENSG00000105202	pretrained_vs_random	section_centered_within_gene_pcc	10	False	0.0013727033687599606
scGPT static gene-token	her2st	ENSG00000105205	pretrained_vs_constant	pooled_within_gene_pcc	1	False
scGPT static gene-token	her2st	ENSG00000105205	pretrained_vs_constant	section_centered_within_gene_pcc	1	False
scGPT static gene-token	her2st	ENSG00000105205	pretrained_vs_identity_shuffled	pooled_within_gene_pcc	1	False
scGPT static gene-token	her2st	ENSG00000105205	pretrained_vs_identity_shuffled	section_centered_within_gene_pcc	1	False
scGPT static gene-token	her2st	ENSG00000105205	pretrained_vs_random	pooled_within_gene_pcc	1	False
scGPT static gene-token	her2st	ENSG00000105205	pretrained_vs_random	section_centered_within_gene_pcc	1	False
scGPT static gene-token	her2st	ENSG00000105227	pretrained_vs_constant	pooled_within_gene_pcc	4	False	0.007736917364340067
scGPT static gene-token	her2st	ENSG00000105227	pretrained_vs_constant	section_centered_within_gene_pcc	4	False	0.0035096814617125
scGPT static gene-token	her2st	ENSG00000105227	pretrained_vs_identity_shuffled	pooled_within_gene_pcc	4	False	0.012389372663185202
scGPT static gene-token	her2st	ENSG00000105227	pretrained_vs_identity_shuffled	section_centered_within_gene_pcc	4	False	0.0069564535451874
scGPT static gene-token	her2st	ENSG00000105227	pretrained_vs_random	pooled_within_gene_pcc	4	False	0.0115343860943709
scGPT static gene-token	her2st	ENSG00000105227	pretrained_vs_random	section_centered_within_gene_pcc	4	False	0.006645797823528601
scGPT static gene-token	her2st	ENSG00000105229	pretrained_vs_constant	pooled_within_gene_pcc	9	False	0.004619421159140306
scGPT static gene-token	her2st	ENSG00000105229	pretrained_vs_constant	section_centered_within_gene_pcc	9	False	0.010184842072760806
scGPT static gene-token	her2st	ENSG00000105229	pretrained_vs_identity_shuffled	pooled_within_gene_pcc	9	False	0.0100025386050962
scGPT static gene-token	her2st	ENSG00000105229	pretrained_vs_identity_shuffled	section_centered_within_gene_pcc	9	False	0.013373337975945735
scGPT static gene-token	her2st	ENSG00000105229	pretrained_vs_random	pooled_within_gene_pcc	9	False	0.011581479449832732
scGPT static gene-token	her2st	ENSG00000105229	pretrained_vs_random	section_centered_within_gene_pcc	9	False	0.01684546776905384
scGPT static gene-token	her2st	ENSG00000105245	pretrained_vs_constant	pooled_within_gene_pcc	7	False	-0.002368760296104106
scGPT static gene-token	her2st	ENSG00000105245	pretrained_vs_constant	section_centered_within_gene_pcc	7	False	-0.009566917486758433
scGPT static gene-token	her2st	ENSG00000105245	pretrained_vs_identity_shuffled	pooled_within_gene_pcc	7	False	-0.0005786995924802011
scGPT static gene-token	her2st	ENSG00000105245	pretrained_vs_identity_shuffled	section_centered_within_gene_pcc	7	False	0.002383651880179763
scGPT static gene-token	her2st	ENSG00000105245	pretrained_vs_random	pooled_within_gene_pcc	7	False	-0.0070422232957064
scGPT static gene-token	her2st	ENSG00000105245	pretrained_vs_random	section_centered_within_gene_pcc	7	False	-0.005955987895522967
scGPT static gene-token	her2st	ENSG00000105251	pretrained_vs_constant	pooled_within_gene_pcc	3	False	0.005224952800454301
scGPT static gene-token	her2st	ENSG00000105251	pretrained_vs_constant	section_centered_within_gene_pcc	3	False	0.005002485873833698
scGPT static gene-token	her2st	ENSG00000105251	pretrained_vs_identity_shuffled	pooled_within_gene_pcc	3	False	-0.0008595681476129003
scGPT static gene-token	her2st	ENSG00000105251	pretrained_vs_identity_shuffled	section_centered_within_gene_pcc	3	False	-0.0028944921145009337
scGPT static gene-token	her2st	ENSG00000105251	pretrained_vs_random	pooled_within_gene_pcc	3	False	-0.0012738044705248672
scGPT static gene-token	her2st	ENSG00000105251	pretrained_vs_random	section_centered_within_gene_pcc	3	False	8.174849899176527e-05
scGPT static gene-token	her2st	ENSG00000105270	pretrained_vs_constant	pooled_within_gene_pcc	6	False	0.0033274006424536353
scGPT static gene-token	her2st	ENSG00000105270	pretrained_vs_constant	section_centered_within_gene_pcc	6	False	0.0036328518173562654
scGPT static gene-token	her2st	ENSG00000105270	pretrained_vs_identity_shuffled	pooled_within_gene_pcc	6	False	-0.0014356022011308954
scGPT static gene-token	her2st	ENSG00000105270	pretrained_vs_identity_shuffled	section_centered_within_gene_pcc	6	False	-0.001899901211753867
scGPT static gene-token	her2st	ENSG00000105270	pretrained_vs_random	pooled_within_gene_pcc	6	False	0.001905536126070068
scGPT static gene-token	her2st	ENSG00000105270	pretrained_vs_random	section_centered_within_gene_pcc	6	False	0.001531549382857401
scGPT static gene-token	her2st	ENSG00000105281	pretrained_vs_constant	pooled_within_gene_pcc	10	False	0.017383457585523173
scGPT static gene-token	her2st	ENSG00000105281	pretrained_vs_constant	section_centered_within_gene_pcc	10	False	0.014052428896934727
scGPT static gene-token	her2st	ENSG00000105281	pretrained_vs_identity_shuffled	pooled_within_gene_pcc	10	False	0.02397818551109891
scGPT static gene-token	her2st	ENSG00000105281	pretrained_vs_identity_shuffled	section_centered_within_gene_pcc	10	False	0.009125253765466598
scGPT static gene-token	her2st	ENSG00000105281	pretrained_vs_random	pooled_within_gene_pcc	10	False	0.02300665299419107
scGPT static gene-token	her2st	ENSG00000105281	pretrained_vs_random	section_centered_within_gene_pcc	10	False	0.007930976429699371
scGPT static gene-token	her2st	ENSG00000105355	pretrained_vs_constant	pooled_within_gene_pcc	9	False	0.004846766506115772
scGPT static gene-token	her2st	ENSG00000105355	pretrained_vs_constant	section_centered_within_gene_pcc	9	False	0.006001896034610266
scGPT static gene-token	her2st	ENSG00000105355	pretrained_vs_identity_shuffled	pooled_within_gene_pcc	9	False	0.005322943393330171
scGPT static gene-token	her2st	ENSG00000105355	pretrained_vs_identity_shuffled	section_centered_within_gene_pcc	9	False	0.00201507250446357
scGPT static gene-token	her2st	ENSG00000105355	pretrained_vs_random	pooled_within_gene_pcc	9	False	0.004127962105903983
scGPT static gene-token	her2st	ENSG00000105355	pretrained_vs_random	section_centered_within_gene_pcc	9	False	0.004712998322473368
scGPT static gene-token	her2st	ENSG00000105370	pretrained_vs_constant	pooled_within_gene_pcc	1	False
scGPT static gene-token	her2st	ENSG00000105370	pretrained_vs_constant	section_centered_within_gene_pcc	1	False
scGPT static gene-token	her2st	ENSG00000105370	pretrained_vs_identity_shuffled	pooled_within_gene_pcc	1	False
scGPT static gene-token	her2st	ENSG00000105370	pretrained_vs_identity_shuffled	section_centered_within_gene_pcc	1	False
scGPT static gene-token	her2st	ENSG00000105370	pretrained_vs_random	pooled_within_gene_pcc	1	False
scGPT static gene-token	her2st	ENSG00000105370	pretrained_vs_random	section_centered_within_gene_pcc	1	False
scGPT static gene-token	her2st	ENSG00000105379	pretrained_vs_constant	pooled_within_gene_pcc	10	False	-0.014112042443985265
scGPT static gene-token	her2st	ENSG00000105379	pretrained_vs_constant	section_centered_within_gene_pcc	10	False	0.0003138724735498727
scGPT static gene-token	her2st	ENSG00000105379	pretrained_vs_identity_shuffled	pooled_within_gene_pcc	10	False	-0.007287526250981266
scGPT static gene-token	her2st	ENSG00000105379	pretrained_vs_identity_shuffled	section_centered_within_gene_pcc	10	False	-0.0009751802360725379
scGPT static gene-token	her2st	ENSG00000105379	pretrained_vs_random	pooled_within_gene_pcc	10	False	-0.009812472158398635
scGPT static gene-token	her2st	ENSG00000105379	pretrained_vs_random	section_centered_within_gene_pcc	10	False	-0.0013259274438781378
scGPT static gene-token	her2st	ENSG00000105392	pretrained_vs_constant	pooled_within_gene_pcc	1	False
scGPT static gene-token	her2st	ENSG00000105392	pretrained_vs_constant	section_centered_within_gene_pcc	1	False
scGPT static gene-token	her2st	ENSG00000105392	pretrained_vs_identity_shuffled	pooled_within_gene_pcc	1	False
scGPT static gene-token	her2st	ENSG00000105392	pretrained_vs_identity_shuffled	section_centered_within_gene_pcc	1	False
scGPT static gene-token	her2st	ENSG00000105392	pretrained_vs_random	pooled_within_gene_pcc	1	False
scGPT static gene-token	her2st	ENSG00000105392	pretrained_vs_random	section_centered_within_gene_pcc	1	False
scGPT static gene-token	her2st	ENSG00000105402	pretrained_vs_constant	pooled_within_gene_pcc	3	False	0.007845919149686766
scGPT static gene-token	her2st	ENSG00000105402	pretrained_vs_constant	section_centered_within_gene_pcc	3	False	0.0050486043776505
scGPT static gene-token	her2st	ENSG00000105402	pretrained_vs_identity_shuffled	pooled_within_gene_pcc	3	False	-0.0001272568094657662
scGPT static gene-token	her2st	ENSG00000105402	pretrained_vs_identity_shuffled	section_centered_within_gene_pcc	3	False	-0.0025691778353264002
scGPT static gene-token	her2st	ENSG00000105402	pretrained_vs_random	pooled_within_gene_pcc	3	False	0.0008674734227559336
scGPT static gene-token	her2st	ENSG00000105402	pretrained_vs_random	section_centered_within_gene_pcc	3	False	-0.0009027436800292666
scGPT static gene-token	her2st	ENSG00000105409	pretrained_vs_constant	pooled_within_gene_pcc	2	False	-0.0034083526018559673
scGPT static gene-token	her2st	ENSG00000105409	pretrained_vs_constant	section_centered_within_gene_pcc	2	False	-0.0018429310756340998
scGPT static gene-token	her2st	ENSG00000105409	pretrained_vs_identity_shuffled	pooled_within_gene_pcc	2	False	0.0014170922633463003
scGPT static gene-token	her2st	ENSG00000105409	pretrained_vs_identity_shuffled	section_centered_within_gene_pcc	2	False	0.0017306551224556335
scGPT static gene-token	her2st	ENSG00000105409	pretrained_vs_random	pooled_within_gene_pcc	2	False	-0.0001445306073129672
scGPT static gene-token	her2st	ENSG00000105409	pretrained_vs_random	section_centered_within_gene_pcc	2	False	4.091787860610018e-05
scGPT static gene-token	her2st	ENSG00000105426	pretrained_vs_constant	pooled_within_gene_pcc	4	False	0.005233156844357867
scGPT static gene-token	her2st	ENSG00000105426	pretrained_vs_constant	section_centered_within_gene_pcc	4	False	0.0028254483074229334
scGPT static gene-token	her2st	ENSG00000105426	pretrained_vs_identity_shuffled	pooled_within_gene_pcc	4	False	0.0055436779942463
scGPT static gene-token	her2st	ENSG00000105426	pretrained_vs_identity_shuffled	section_centered_within_gene_pcc	4	False	0.0037314905026431338
scGPT static gene-token	her2st	ENSG00000105426	pretrained_vs_random	pooled_within_gene_pcc	4	False	0.00443812488275852
scGPT static gene-token	her2st	ENSG00000105426	pretrained_vs_random	section_centered_within_gene_pcc	4	False	0.002946920248993734
scGPT static gene-token	her2st	ENSG00000105429	pretrained_vs_constant	pooled_within_gene_pcc	6	False	0.003759847772518333
scGPT static gene-token	her2st	ENSG00000105429	pretrained_vs_constant	section_centered_within_gene_pcc	6	False	0.0114600857425608
scGPT static gene-token	her2st	ENSG00000105429	pretrained_vs_identity_shuffled	pooled_within_gene_pcc	6	False	0.007357862547686701
scGPT static gene-token	her2st	ENSG00000105429	pretrained_vs_identity_shuffled	section_centered_within_gene_pcc	6	False	0.008163861985593402
scGPT static gene-token	her2st	ENSG00000105429	pretrained_vs_random	pooled_within_gene_pcc	6	False	0.005606074512628334
scGPT static gene-token	her2st	ENSG00000105429	pretrained_vs_random	section_centered_within_gene_pcc	6	False	0.006534991519298668
scGPT static gene-token	her2st	ENSG00000105447	pretrained_vs_constant	pooled_within_gene_pcc	8	False	-0.0062592188050910325
scGPT static gene-token	her2st	ENSG00000105447	pretrained_vs_constant	section_centered_within_gene_pcc	8	False	0.006168980313758565
scGPT static gene-token	her2st	ENSG00000105447	pretrained_vs_identity_shuffled	pooled_within_gene_pcc	8	False	0.0032057593278676326
scGPT static gene-token	her2st	ENSG00000105447	pretrained_vs_identity_shuffled	section_centered_within_gene_pcc	8	False	0.010042106465348736
scGPT static gene-token	her2st	ENSG00000105447	pretrained_vs_random	pooled_within_gene_pcc	8	False	0.0028962079461712655
scGPT static gene-token	her2st	ENSG00000105447	pretrained_vs_random	section_centered_within_gene_pcc	8	False	0.012435091145163701
scGPT static gene-token	her2st	ENSG00000105464	pretrained_vs_constant	pooled_within_gene_pcc	3	False	-0.004590475253956168
scGPT static gene-token	her2st	ENSG00000105464	pretrained_vs_constant	section_centered_within_gene_pcc	3	False	-0.005443759936595266
scGPT static gene-token	her2st	ENSG00000105464	pretrained_vs_identity_shuffled	pooled_within_gene_pcc	3	False	-0.008124132915430732
scGPT static gene-token	her2st	ENSG00000105464	pretrained_vs_identity_shuffled	section_centered_within_gene_pcc	3	False	-0.01108130341168447
scGPT static gene-token	her2st	ENSG00000105464	pretrained_vs_random	pooled_within_gene_pcc	3	False	-0.007349367323086799
scGPT static gene-token	her2st	ENSG00000105464	pretrained_vs_random	section_centered_within_gene_pcc	3	False	-0.012351440568180666
scGPT static gene-token	her2st	ENSG00000105518	pretrained_vs_constant	pooled_within_gene_pcc	10	False	-0.0151749366134792
scGPT static gene-token	her2st	ENSG00000105518	pretrained_vs_constant	section_centered_within_gene_pcc	10	False	0.007133631173425604
scGPT static gene-token	her2st	ENSG00000105518	pretrained_vs_identity_shuffled	pooled_within_gene_pcc	10	False	-0.0004906896421206329
scGPT static gene-token	her2st	ENSG00000105518	pretrained_vs_identity_shuffled	section_centered_within_gene_pcc	10	False	0.004097087376867171
scGPT static gene-token	her2st	ENSG00000105518	pretrained_vs_random	pooled_within_gene_pcc	10	False	-0.002202706316647432
scGPT static gene-token	her2st	ENSG00000105518	pretrained_vs_random	section_centered_within_gene_pcc	10	False	0.005240745955847503
scGPT static gene-token	her2st	ENSG00000105552	pretrained_vs_constant	pooled_within_gene_pcc	9	False	0.011767725830047501
scGPT static gene-token	her2st	ENSG00000105552	pretrained_vs_constant	section_centered_within_gene_pcc	9	False	0.0162378421225139
scGPT static gene-token	her2st	ENSG00000105552	pretrained_vs_identity_shuffled	pooled_within_gene_pcc	9	False	0.015122377702400167
scGPT static gene-token	her2st	ENSG00000105552	pretrained_vs_identity_shuffled	section_centered_within_gene_pcc	9	False	0.018382974193429994
scGPT static gene-token	her2st	ENSG00000105552	pretrained_vs_random	pooled_within_gene_pcc	9	False	0.013223628667593329
scGPT static gene-token	her2st	ENSG00000105552	pretrained_vs_random	section_centered_within_gene_pcc	9	False	0.013880283275259928
scGPT static gene-token	her2st	ENSG00000105556	pretrained_vs_constant	pooled_within_gene_pcc	8	False	0.006756935607767356
scGPT static gene-token	her2st	ENSG00000105556	pretrained_vs_constant	section_centered_within_gene_pcc	8	False	0.009767247004848434
scGPT static gene-token	her2st	ENSG00000105556	pretrained_vs_identity_shuffled	pooled_within_gene_pcc	8	False	0.011999212867183121
scGPT static gene-token	her2st	ENSG00000105556	pretrained_vs_identity_shuffled	section_centered_within_gene_pcc	8	False	0.012260768990597498
scGPT static gene-token	her2st	ENSG00000105556	pretrained_vs_random	pooled_within_gene_pcc	8	False	0.01174680553515936
scGPT static gene-token	her2st	ENSG00000105556	pretrained_vs_random	section_centered_within_gene_pcc	8	False	0.015078083195057537
scGPT static gene-token	her2st	ENSG00000105613	pretrained_vs_constant	pooled_within_gene_pcc	2	False	0.0048020191507324
scGPT static gene-token	her2st	ENSG00000105613	pretrained_vs_constant	section_centered_within_gene_pcc	2	False	0.0065450176527776655
scGPT static gene-token	her2st	ENSG00000105613	pretrained_vs_identity_shuffled	pooled_within_gene_pcc	2	False	0.0014878027576635336
scGPT static gene-token	her2st	ENSG00000105613	pretrained_vs_identity_shuffled	section_centered_within_gene_pcc	2	False	0.0017728382014590334
scGPT static gene-token	her2st	ENSG00000105613	pretrained_vs_random	pooled_within_gene_pcc	2	False	0.0012585118210770671
scGPT static gene-token	her2st	ENSG00000105613	pretrained_vs_random	section_centered_within_gene_pcc	2	False	0.0012901579684317002
scGPT static gene-token	her2st	ENSG00000105618	pretrained_vs_constant	pooled_within_gene_pcc	10	False	0.007194605835451497
scGPT static gene-token	her2st	ENSG00000105618	pretrained_vs_constant	section_centered_within_gene_pcc	10	False	0.010983836705272199
scGPT static gene-token	her2st	ENSG00000105618	pretrained_vs_identity_shuffled	pooled_within_gene_pcc	10	False	0.015854214042787324
scGPT static gene-token	her2st	ENSG00000105618	pretrained_vs_identity_shuffled	section_centered_within_gene_pcc	10	False	0.017914866261842428
scGPT static gene-token	her2st	ENSG00000105618	pretrained_vs_random	pooled_within_gene_pcc	10	False	0.012918424708648272
scGPT static gene-token	her2st	ENSG00000105618	pretrained_vs_random	section_centered_within_gene_pcc	10	False	0.014660228816424536
scGPT static gene-token	her2st	ENSG00000105619	pretrained_vs_constant	pooled_within_gene_pcc	8	False	-0.00020902084992766023
scGPT static gene-token	her2st	ENSG00000105619	pretrained_vs_constant	section_centered_within_gene_pcc	8	False	0.005455692362072366
scGPT static gene-token	her2st	ENSG00000105619	pretrained_vs_identity_shuffled	pooled_within_gene_pcc	8	False	0.003574254595535268
scGPT static gene-token	her2st	ENSG00000105619	pretrained_vs_identity_shuffled	section_centered_within_gene_pcc	8	False	0.005876586193505969
scGPT static gene-token	her2st	ENSG00000105619	pretrained_vs_random	pooled_within_gene_pcc	8	False	-0.0001652801910244269
scGPT static gene-token	her2st	ENSG00000105619	pretrained_vs_random	section_centered_within_gene_pcc	8	False	0.0024496543090535053
scGPT static gene-token	her2st	ENSG00000105656	pretrained_vs_constant	pooled_within_gene_pcc	7	False	0.011208693529053631
scGPT static gene-token	her2st	ENSG00000105656	pretrained_vs_constant	section_centered_within_gene_pcc	7	False	0.012396039904113634
scGPT static gene-token	her2st	ENSG00000105656	pretrained_vs_identity_shuffled	pooled_within_gene_pcc	7	False	0.008871343531366366
scGPT static gene-token	her2st	ENSG00000105656	pretrained_vs_identity_shuffled	section_centered_within_gene_pcc	7	False	0.009150149851354136
scGPT static gene-token	her2st	ENSG00000105656	pretrained_vs_random	pooled_within_gene_pcc	7	False	0.008403472608762097
scGPT static gene-token	her2st	ENSG00000105656	pretrained_vs_random	section_centered_within_gene_pcc	7	False	0.008089486283938066
scGPT static gene-token	her2st	ENSG00000105662	pretrained_vs_constant	pooled_within_gene_pcc	9	False	-0.0023827946482850026
scGPT static gene-token	her2st	ENSG00000105662	pretrained_vs_constant	section_centered_within_gene_pcc	9	False	-0.0003362925197834034
scGPT static gene-token	her2st	ENSG00000105662	pretrained_vs_identity_shuffled	pooled_within_gene_pcc	9	False	0.0031136904375278682
scGPT static gene-token	her2st	ENSG00000105662	pretrained_vs_identity_shuffled	section_centered_within_gene_pcc	9	False	0.0019410713006479906
scGPT static gene-token	her2st	ENSG00000105662	pretrained_vs_random	pooled_within_gene_pcc	9	False	0.008392594319649468
scGPT static gene-token	her2st	ENSG00000105662	pretrained_vs_random	section_centered_within_gene_pcc	9	False	0.008853802033913125
scGPT static gene-token	her2st	ENSG00000105664	pretrained_vs_constant	pooled_within_gene_pcc	10	True	-0.0723875168909244
scGPT static gene-token	her2st	ENSG00000105664	pretrained_vs_constant	section_centered_within_gene_pcc	10	True	-0.03737858287532167
scGPT static gene-token	her2st	ENSG00000105664	pretrained_vs_identity_shuffled	pooled_within_gene_pcc	10	True	-0.07224129162173219
scGPT static gene-token	her2st	ENSG00000105664	pretrained_vs_identity_shuffled	section_centered_within_gene_pcc	10	True	-0.033544307770557995
scGPT static gene-token	her2st	ENSG00000105664	pretrained_vs_random	pooled_within_gene_pcc	10	True	-0.06537307955866895
scGPT static gene-token	her2st	ENSG00000105664	pretrained_vs_random	section_centered_within_gene_pcc	10	True	-0.027926826953666193
scGPT static gene-token	her2st	ENSG00000105672	pretrained_vs_constant	pooled_within_gene_pcc	4	False	-0.005015853426465031
scGPT static gene-token	her2st	ENSG00000105672	pretrained_vs_constant	section_centered_within_gene_pcc	4	False	-0.0031912095179084687
scGPT static gene-token	her2st	ENSG00000105672	pretrained_vs_identity_shuffled	pooled_within_gene_pcc	4	False	-0.00391255555096093
scGPT static gene-token	her2st	ENSG00000105672	pretrained_vs_identity_shuffled	section_centered_within_gene_pcc	4	False	-0.0027219162123080045
scGPT static gene-token	her2st	ENSG00000105672	pretrained_vs_random	pooled_within_gene_pcc	4	False	-0.005277385239231928
scGPT static gene-token	her2st	ENSG00000105672	pretrained_vs_random	section_centered_within_gene_pcc	4	False	-0.004180507425568203
scGPT static gene-token	her2st	ENSG00000105707	pretrained_vs_constant	pooled_within_gene_pcc	5	False	-0.016802390454555064
scGPT static gene-token	her2st	ENSG00000105707	pretrained_vs_constant	section_centered_within_gene_pcc	5	False	-0.0062588454430428375
scGPT static gene-token	her2st	ENSG00000105707	pretrained_vs_identity_shuffled	pooled_within_gene_pcc	5	False	-0.022351100993980605
scGPT static gene-token	her2st	ENSG00000105707	pretrained_vs_identity_shuffled	section_centered_within_gene_pcc	5	False	-0.0011559904902496351
scGPT static gene-token	her2st	ENSG00000105707	pretrained_vs_random	pooled_within_gene_pcc	5	False	-0.0249220406310983
scGPT static gene-token	her2st	ENSG00000105707	pretrained_vs_random	section_centered_within_gene_pcc	5	False	-0.01299174432560797
scGPT static gene-token	her2st	ENSG00000105711	pretrained_vs_constant	pooled_within_gene_pcc	4	False	0.0064992197794288996
scGPT static gene-token	her2st	ENSG00000105711	pretrained_vs_constant	section_centered_within_gene_pcc	4	False	0.007398752937271033
scGPT static gene-token	her2st	ENSG00000105711	pretrained_vs_identity_shuffled	pooled_within_gene_pcc	4	False	0.008678014594102099
scGPT static gene-token	her2st	ENSG00000105711	pretrained_vs_identity_shuffled	section_centered_within_gene_pcc	4	False	0.009867362156939065
scGPT static gene-token	her2st	ENSG00000105711	pretrained_vs_random	pooled_within_gene_pcc	4	False	-0.0020884689609059356
scGPT static gene-token	her2st	ENSG00000105711	pretrained_vs_random	section_centered_within_gene_pcc	4	False	-0.0003152987509323681
scGPT static gene-token	her2st	ENSG00000105737	pretrained_vs_constant	pooled_within_gene_pcc	4	False	0.0020047645487914667
scGPT static gene-token	her2st	ENSG00000105737	pretrained_vs_constant	section_centered_within_gene_pcc	4	False	0.0031858663860876
scGPT static gene-token	her2st	ENSG00000105737	pretrained_vs_identity_shuffled	pooled_within_gene_pcc	4	False	-0.004797742756434267
scGPT static gene-token	her2st	ENSG00000105737	pretrained_vs_identity_shuffled	section_centered_within_gene_pcc	4	False	-0.003902804685576001
scGPT static gene-token	her2st	ENSG00000105737	pretrained_vs_random	pooled_within_gene_pcc	4	False	-0.0014383330134630334
scGPT static gene-token	her2st	ENSG00000105737	pretrained_vs_random	section_centered_within_gene_pcc	4	False	-0.0014465442982762328
scGPT static gene-token	her2st	ENSG00000105750	pretrained_vs_constant	pooled_within_gene_pcc	4	False	-0.002235400877934201
scGPT static gene-token	her2st	ENSG00000105750	pretrained_vs_constant	section_centered_within_gene_pcc	4	False	-0.003158685081960367
scGPT static gene-token	her2st	ENSG00000105750	pretrained_vs_identity_shuffled	pooled_within_gene_pcc	4	False	-0.008257823500998468
scGPT static gene-token	her2st	ENSG00000105750	pretrained_vs_identity_shuffled	section_centered_within_gene_pcc	4	False	-0.008668089735140298
scGPT static gene-token	her2st	ENSG00000105750	pretrained_vs_random	pooled_within_gene_pcc	4	False	-0.004051486715701501
scGPT static gene-token	her2st	ENSG00000105750	pretrained_vs_random	section_centered_within_gene_pcc	4	False	-0.0044724202317863995
scGPT static gene-token	her2st	ENSG00000105808	pretrained_vs_constant	pooled_within_gene_pcc	1	False
scGPT static gene-token	her2st	ENSG00000105808	pretrained_vs_constant	section_centered_within_gene_pcc	1	False
scGPT static gene-token	her2st	ENSG00000105808	pretrained_vs_identity_shuffled	pooled_within_gene_pcc	1	False
scGPT static gene-token	her2st	ENSG00000105808	pretrained_vs_identity_shuffled	section_centered_within_gene_pcc	1	False
scGPT static gene-token	her2st	ENSG00000105808	pretrained_vs_random	pooled_within_gene_pcc	1	False
scGPT static gene-token	her2st	ENSG00000105808	pretrained_vs_random	section_centered_within_gene_pcc	1	False
scGPT static gene-token	her2st	ENSG00000105852	pretrained_vs_constant	pooled_within_gene_pcc	4	False	-0.000249893444371536
scGPT static gene-token	her2st	ENSG00000105852	pretrained_vs_constant	section_centered_within_gene_pcc	4	False	-0.0005241989745720354
scGPT static gene-token	her2st	ENSG00000105852	pretrained_vs_identity_shuffled	pooled_within_gene_pcc	4	False	-0.0017081545203130692
scGPT static gene-token	her2st	ENSG00000105852	pretrained_vs_identity_shuffled	section_centered_within_gene_pcc	4	False	0.0012590049977936647
scGPT static gene-token	her2st	ENSG00000105852	pretrained_vs_random	pooled_within_gene_pcc	4	False	-0.006010735660309001
scGPT static gene-token	her2st	ENSG00000105852	pretrained_vs_random	section_centered_within_gene_pcc	4	False	-0.005887694182071434
scGPT static gene-token	her2st	ENSG00000105855	pretrained_vs_constant	pooled_within_gene_pcc	3	False	-0.0032590618075356986
scGPT static gene-token	her2st	ENSG00000105855	pretrained_vs_constant	section_centered_within_gene_pcc	3	False	-0.007596950512221067
scGPT static gene-token	her2st	ENSG00000105855	pretrained_vs_identity_shuffled	pooled_within_gene_pcc	3	False	-0.0075942155098051994
scGPT static gene-token	her2st	ENSG00000105855	pretrained_vs_identity_shuffled	section_centered_within_gene_pcc	3	False	-0.008957770942304601
scGPT static gene-token	her2st	ENSG00000105855	pretrained_vs_random	pooled_within_gene_pcc	3	False	-0.013772563627533096
scGPT static gene-token	her2st	ENSG00000105855	pretrained_vs_random	section_centered_within_gene_pcc	3	False	-0.016254422566249066
scGPT static gene-token	her2st	ENSG00000105877	pretrained_vs_constant	pooled_within_gene_pcc	5	False	0.0021090907500304346
scGPT static gene-token	her2st	ENSG00000105877	pretrained_vs_constant	section_centered_within_gene_pcc	5	False	0.0033903692820126696
scGPT static gene-token	her2st	ENSG00000105877	pretrained_vs_identity_shuffled	pooled_within_gene_pcc	5	False	-0.0010792358829335342
scGPT static gene-token	her2st	ENSG00000105877	pretrained_vs_identity_shuffled	section_centered_within_gene_pcc	5	False	0.00012660611160060045
scGPT static gene-token	her2st	ENSG00000105877	pretrained_vs_random	pooled_within_gene_pcc	5	False	0.0001943042462596347
scGPT static gene-token	her2st	ENSG00000105877	pretrained_vs_random	section_centered_within_gene_pcc	5	False	0.0021416851535412326
scGPT static gene-token	her2st	ENSG00000105889	pretrained_vs_constant	pooled_within_gene_pcc	2	False	0.003378656954676633
scGPT static gene-token	her2st	ENSG00000105889	pretrained_vs_constant	section_centered_within_gene_pcc	2	False	0.003390388735995033
scGPT static gene-token	her2st	ENSG00000105889	pretrained_vs_identity_shuffled	pooled_within_gene_pcc	2	False	-0.0049129778934479005
scGPT static gene-token	her2st	ENSG00000105889	pretrained_vs_identity_shuffled	section_centered_within_gene_pcc	2	False	-0.006661038637173
scGPT static gene-token	her2st	ENSG00000105889	pretrained_vs_random	pooled_within_gene_pcc	2	False	-0.0038819259120804668
scGPT static gene-token	her2st	ENSG00000105889	pretrained_vs_random	section_centered_within_gene_pcc	2	False	-0.004945172507569634
scGPT static gene-token	her2st	ENSG00000105929	pretrained_vs_constant	pooled_within_gene_pcc	2	False	0.009013343271467933
scGPT static gene-token	her2st	ENSG00000105929	pretrained_vs_constant	section_centered_within_gene_pcc	2	False	0.005236451289700368
scGPT static gene-token	her2st	ENSG00000105929	pretrained_vs_identity_shuffled	pooled_within_gene_pcc	2	False	0.005259530633782566
scGPT static gene-token	her2st	ENSG00000105929	pretrained_vs_identity_shuffled	section_centered_within_gene_pcc	2	False	-0.0035301129534016005
scGPT static gene-token	her2st	ENSG00000105929	pretrained_vs_random	pooled_within_gene_pcc	2	False	0.0115722144165091
scGPT static gene-token	her2st	ENSG00000105929	pretrained_vs_random	section_centered_within_gene_pcc	2	False	0.0025263006958066
scGPT static gene-token	her2st	ENSG00000105967	pretrained_vs_constant	pooled_within_gene_pcc	4	False	-0.0028585179102481317
scGPT static gene-token	her2st	ENSG00000105967	pretrained_vs_constant	section_centered_within_gene_pcc	4	False	-0.00046547006561443543
scGPT static gene-token	her2st	ENSG00000105967	pretrained_vs_identity_shuffled	pooled_within_gene_pcc	4	False	-0.005042697513358128
scGPT static gene-token	her2st	ENSG00000105967	pretrained_vs_identity_shuffled	section_centered_within_gene_pcc	4	False	-0.0022274177934537703
scGPT static gene-token	her2st	ENSG00000105967	pretrained_vs_random	pooled_within_gene_pcc	4	False	-0.00981007705814133
scGPT static gene-token	her2st	ENSG00000105967	pretrained_vs_random	section_centered_within_gene_pcc	4	False	-0.007554705372983296
scGPT static gene-token	her2st	ENSG00000105976	pretrained_vs_constant	pooled_within_gene_pcc	4	False	-0.01873894615582787
scGPT static gene-token	her2st	ENSG00000105976	pretrained_vs_constant	section_centered_within_gene_pcc	4	False	-0.01728865199713804
scGPT static gene-token	her2st	ENSG00000105976	pretrained_vs_identity_shuffled	pooled_within_gene_pcc	4	False	-0.020015067080910567
scGPT static gene-token	her2st	ENSG00000105976	pretrained_vs_identity_shuffled	section_centered_within_gene_pcc	4	False	-0.018325164297267733
scGPT static gene-token	her2st	ENSG00000105976	pretrained_vs_random	pooled_within_gene_pcc	4	False	-0.0205961336764726
scGPT static gene-token	her2st	ENSG00000105976	pretrained_vs_random	section_centered_within_gene_pcc	4	False	-0.019219040905134002
scGPT static gene-token	her2st	ENSG00000105983	pretrained_vs_constant	pooled_within_gene_pcc	7	False	-0.0152863154363616
scGPT static gene-token	her2st	ENSG00000105983	pretrained_vs_constant	section_centered_within_gene_pcc	7	False	-0.023191850479272035
scGPT static gene-token	her2st	ENSG00000105983	pretrained_vs_identity_shuffled	pooled_within_gene_pcc	7	False	-0.008167765790768564
scGPT static gene-token	her2st	ENSG00000105983	pretrained_vs_identity_shuffled	section_centered_within_gene_pcc	7	False	-0.015629052662912007
scGPT static gene-token	her2st	ENSG00000105983	pretrained_vs_random	pooled_within_gene_pcc	7	False	-0.009649112558275505
scGPT static gene-token	her2st	ENSG00000105983	pretrained_vs_random	section_centered_within_gene_pcc	7	False	-0.014521292054505577
scGPT static gene-token	her2st	ENSG00000106009	pretrained_vs_constant	pooled_within_gene_pcc	10	False	0.008391059557727324
scGPT static gene-token	her2st	ENSG00000106009	pretrained_vs_constant	section_centered_within_gene_pcc	10	False	0.011387384481904564
scGPT static gene-token	her2st	ENSG00000106009	pretrained_vs_identity_shuffled	pooled_within_gene_pcc	10	False	0.016686207494370997
scGPT static gene-token	her2st	ENSG00000106009	pretrained_vs_identity_shuffled	section_centered_within_gene_pcc	10	False	0.019014438766291126
scGPT static gene-token	her2st	ENSG00000106009	pretrained_vs_random	pooled_within_gene_pcc	10	False	0.011953348861741736
scGPT static gene-token	her2st	ENSG00000106009	pretrained_vs_random	section_centered_within_gene_pcc	10	False	0.011860727358707765
scGPT static gene-token	her2st	ENSG00000106012	pretrained_vs_constant	pooled_within_gene_pcc	7	False	-0.0026892036100214004
scGPT static gene-token	her2st	ENSG00000106012	pretrained_vs_constant	section_centered_within_gene_pcc	7	False	0.00046849253999133494
scGPT static gene-token	her2st	ENSG00000106012	pretrained_vs_identity_shuffled	pooled_within_gene_pcc	7	False	-0.006402737505367466
scGPT static gene-token	her2st	ENSG00000106012	pretrained_vs_identity_shuffled	section_centered_within_gene_pcc	7	False	-0.0042058606060789705
scGPT static gene-token	her2st	ENSG00000106012	pretrained_vs_random	pooled_within_gene_pcc	7	False	-0.005629474322511198
scGPT static gene-token	her2st	ENSG00000106012	pretrained_vs_random	section_centered_within_gene_pcc	7	False	-0.0032869945482459314
scGPT static gene-token	her2st	ENSG00000106013	pretrained_vs_constant	pooled_within_gene_pcc	1	False	-0.016442941227702835
scGPT static gene-token	her2st	ENSG00000106013	pretrained_vs_constant	section_centered_within_gene_pcc	1	False	-0.020043288642334067
scGPT static gene-token	her2st	ENSG00000106013	pretrained_vs_identity_shuffled	pooled_within_gene_pcc	1	False	-0.014443020397988332
scGPT static gene-token	her2st	ENSG00000106013	pretrained_vs_identity_shuffled	section_centered_within_gene_pcc	1	False	-0.017816534799039035
scGPT static gene-token	her2st	ENSG00000106013	pretrained_vs_random	pooled_within_gene_pcc	1	False	-0.021352138543790936
scGPT static gene-token	her2st	ENSG00000106013	pretrained_vs_random	section_centered_within_gene_pcc	1	False	-0.0278063874185429
scGPT static gene-token	her2st	ENSG00000106025	pretrained_vs_constant	pooled_within_gene_pcc	3	False	-0.012057846046035499
scGPT static gene-token	her2st	ENSG00000106025	pretrained_vs_constant	section_centered_within_gene_pcc	3	False	-0.013929153327400601
scGPT static gene-token	her2st	ENSG00000106025	pretrained_vs_identity_shuffled	pooled_within_gene_pcc	3	False	-0.01627691989763477
scGPT static gene-token	her2st	ENSG00000106025	pretrained_vs_identity_shuffled	section_centered_within_gene_pcc	3	False	-0.018154099433398067
scGPT static gene-token	her2st	ENSG00000106025	pretrained_vs_random	pooled_within_gene_pcc	3	False	-0.0164032647324651
scGPT static gene-token	her2st	ENSG00000106025	pretrained_vs_random	section_centered_within_gene_pcc	3	False	-0.0189596419773843
scGPT static gene-token	her2st	ENSG00000106245	pretrained_vs_constant	pooled_within_gene_pcc	10	False	-0.0269591248431741
scGPT static gene-token	her2st	ENSG00000106245	pretrained_vs_constant	section_centered_within_gene_pcc	10	False	-0.002168014261291503
scGPT static gene-token	her2st	ENSG00000106245	pretrained_vs_identity_shuffled	pooled_within_gene_pcc	10	False	-0.011363630126414628
scGPT static gene-token	her2st	ENSG00000106245	pretrained_vs_identity_shuffled	section_centered_within_gene_pcc	10	False	0.009905909660958667
scGPT static gene-token	her2st	ENSG00000106245	pretrained_vs_random	pooled_within_gene_pcc	10	False	-0.009470356474066396
scGPT static gene-token	her2st	ENSG00000106245	pretrained_vs_random	section_centered_within_gene_pcc	10	False	-0.0031003804526904357
scGPT static gene-token	her2st	ENSG00000106268	pretrained_vs_constant	pooled_within_gene_pcc	9	False	-0.012893581022723893
scGPT static gene-token	her2st	ENSG00000106268	pretrained_vs_constant	section_centered_within_gene_pcc	9	False	-0.0037430843614111677
scGPT static gene-token	her2st	ENSG00000106268	pretrained_vs_identity_shuffled	pooled_within_gene_pcc	9	False	-0.005073076822250795
scGPT static gene-token	her2st	ENSG00000106268	pretrained_vs_identity_shuffled	section_centered_within_gene_pcc	9	False	-0.0024546871627640354
scGPT static gene-token	her2st	ENSG00000106268	pretrained_vs_random	pooled_within_gene_pcc	9	False	-0.009474009370977532
scGPT static gene-token	her2st	ENSG00000106268	pretrained_vs_random	section_centered_within_gene_pcc	9	False	-0.006165169867875474
scGPT static gene-token	her2st	ENSG00000106278	pretrained_vs_constant	pooled_within_gene_pcc	2	False	0.0063168199317466004
scGPT static gene-token	her2st	ENSG00000106278	pretrained_vs_constant	section_centered_within_gene_pcc	2	False	0.0096468554363291
scGPT static gene-token	her2st	ENSG00000106278	pretrained_vs_identity_shuffled	pooled_within_gene_pcc	2	False	0.004131952765560366
scGPT static gene-token	her2st	ENSG00000106278	pretrained_vs_identity_shuffled	section_centered_within_gene_pcc	2	False	0.005855729748686834
scGPT static gene-token	her2st	ENSG00000106278	pretrained_vs_random	pooled_within_gene_pcc	2	False	0.0028385678911262667
scGPT static gene-token	her2st	ENSG00000106278	pretrained_vs_random	section_centered_within_gene_pcc	2	False	0.0049494087637209335
scGPT static gene-token	her2st	ENSG00000106327	pretrained_vs_constant	pooled_within_gene_pcc	3	False	0.0008917656014308684
scGPT static gene-token	her2st	ENSG00000106327	pretrained_vs_constant	section_centered_within_gene_pcc	3	False	-0.002433041006175366
scGPT static gene-token	her2st	ENSG00000106327	pretrained_vs_identity_shuffled	pooled_within_gene_pcc	3	False	0.005430996615440868
scGPT static gene-token	her2st	ENSG00000106327	pretrained_vs_identity_shuffled	section_centered_within_gene_pcc	3	False	0.0015012078115433335
scGPT static gene-token	her2st	ENSG00000106327	pretrained_vs_random	pooled_within_gene_pcc	3	False	0.005951989320299035
scGPT static gene-token	her2st	ENSG00000106327	pretrained_vs_random	section_centered_within_gene_pcc	3	False	0.0008433398571681001
scGPT static gene-token	her2st	ENSG00000106333	pretrained_vs_constant	pooled_within_gene_pcc	10	True	0.023426020840026235
scGPT static gene-token	her2st	ENSG00000106333	pretrained_vs_constant	section_centered_within_gene_pcc	10	True	0.03199916712073659
scGPT static gene-token	her2st	ENSG00000106333	pretrained_vs_identity_shuffled	pooled_within_gene_pcc	10	True	0.01957781361683326
scGPT static gene-token	her2st	ENSG00000106333	pretrained_vs_identity_shuffled	section_centered_within_gene_pcc	10	True	0.0276322583318242
scGPT static gene-token	her2st	ENSG00000106333	pretrained_vs_random	pooled_within_gene_pcc	10	True	0.03234101015439777
scGPT static gene-token	her2st	ENSG00000106333	pretrained_vs_random	section_centered_within_gene_pcc	10	True	0.039315874840543934
scGPT static gene-token	her2st	ENSG00000106384	pretrained_vs_constant	pooled_within_gene_pcc	1	False
scGPT static gene-token	her2st	ENSG00000106384	pretrained_vs_constant	section_centered_within_gene_pcc	1	False
scGPT static gene-token	her2st	ENSG00000106384	pretrained_vs_identity_shuffled	pooled_within_gene_pcc	1	False
scGPT static gene-token	her2st	ENSG00000106384	pretrained_vs_identity_shuffled	section_centered_within_gene_pcc	1	False
scGPT static gene-token	her2st	ENSG00000106384	pretrained_vs_random	pooled_within_gene_pcc	1	False
scGPT static gene-token	her2st	ENSG00000106384	pretrained_vs_random	section_centered_within_gene_pcc	1	False
scGPT static gene-token	her2st	ENSG00000106400	pretrained_vs_constant	pooled_within_gene_pcc	10	False	-0.022942358802390928
scGPT static gene-token	her2st	ENSG00000106400	pretrained_vs_constant	section_centered_within_gene_pcc	10	False	0.002374946575333529
scGPT static gene-token	her2st	ENSG00000106400	pretrained_vs_identity_shuffled	pooled_within_gene_pcc	10	False	-0.008159517819786832
scGPT static gene-token	her2st	ENSG00000106400	pretrained_vs_identity_shuffled	section_centered_within_gene_pcc	10	False	0.010689750616480259
scGPT static gene-token	her2st	ENSG00000106400	pretrained_vs_random	pooled_within_gene_pcc	10	False	-0.014700624484548494
scGPT static gene-token	her2st	ENSG00000106400	pretrained_vs_random	section_centered_within_gene_pcc	10	False	0.0031083279970303226
scGPT static gene-token	her2st	ENSG00000106415	pretrained_vs_constant	pooled_within_gene_pcc	7	False	-0.035699089036421223
scGPT static gene-token	her2st	ENSG00000106415	pretrained_vs_constant	section_centered_within_gene_pcc	7	False	-0.0358339701039305
scGPT static gene-token	her2st	ENSG00000106415	pretrained_vs_identity_shuffled	pooled_within_gene_pcc	7	False	-0.033719693867327094
scGPT static gene-token	her2st	ENSG00000106415	pretrained_vs_identity_shuffled	section_centered_within_gene_pcc	7	False	-0.033338502927263376
scGPT static gene-token	her2st	ENSG00000106415	pretrained_vs_random	pooled_within_gene_pcc	7	False	-0.026103904084535196
scGPT static gene-token	her2st	ENSG00000106415	pretrained_vs_random	section_centered_within_gene_pcc	7	False	-0.02760176865024597
scGPT static gene-token	her2st	ENSG00000106462	pretrained_vs_constant	pooled_within_gene_pcc	7	False	-0.009196007156770242
scGPT static gene-token	her2st	ENSG00000106462	pretrained_vs_constant	section_centered_within_gene_pcc	7	False	-0.0030121013614439287
scGPT static gene-token	her2st	ENSG00000106462	pretrained_vs_identity_shuffled	pooled_within_gene_pcc	7	False	-0.014757088653168432
scGPT static gene-token	her2st	ENSG00000106462	pretrained_vs_identity_shuffled	section_centered_within_gene_pcc	7	False	-0.012073398453933237
scGPT static gene-token	her2st	ENSG00000106462	pretrained_vs_random	pooled_within_gene_pcc	7	False	-0.01328320127385863
scGPT static gene-token	her2st	ENSG00000106462	pretrained_vs_random	section_centered_within_gene_pcc	7	False	-0.010202495249222296
scGPT static gene-token	her2st	ENSG00000106483	pretrained_vs_constant	pooled_within_gene_pcc	9	False	-0.0009288213489771676
scGPT static gene-token	her2st	ENSG00000106483	pretrained_vs_constant	section_centered_within_gene_pcc	9	False	-0.009711297448411598
scGPT static gene-token	her2st	ENSG00000106483	pretrained_vs_identity_shuffled	pooled_within_gene_pcc	9	False	-0.0006166955560891335
scGPT static gene-token	her2st	ENSG00000106483	pretrained_vs_identity_shuffled	section_centered_within_gene_pcc	9	False	5.00765099792679e-05
scGPT static gene-token	her2st	ENSG00000106483	pretrained_vs_random	pooled_within_gene_pcc	9	False	-0.009223273022731363
scGPT static gene-token	her2st	ENSG00000106483	pretrained_vs_random	section_centered_within_gene_pcc	9	False	-0.006820276867070197
scGPT static gene-token	her2st	ENSG00000106526	pretrained_vs_constant	pooled_within_gene_pcc	3	False	-0.00231855498016813
scGPT static gene-token	her2st	ENSG00000106526	pretrained_vs_constant	section_centered_within_gene_pcc	3	False	-0.005024476042221099
scGPT static gene-token	her2st	ENSG00000106526	pretrained_vs_identity_shuffled	pooled_within_gene_pcc	3	False	0.0008768836714885356
scGPT static gene-token	her2st	ENSG00000106526	pretrained_vs_identity_shuffled	section_centered_within_gene_pcc	3	False	-0.003249038541235131
scGPT static gene-token	her2st	ENSG00000106526	pretrained_vs_random	pooled_within_gene_pcc	3	False	-0.002269593852149032
scGPT static gene-token	her2st	ENSG00000106526	pretrained_vs_random	section_centered_within_gene_pcc	3	False	-0.004345244367232132
scGPT static gene-token	her2st	ENSG00000106538	pretrained_vs_constant	pooled_within_gene_pcc	10	True	0.02409541642333274
scGPT static gene-token	her2st	ENSG00000106538	pretrained_vs_constant	section_centered_within_gene_pcc	10	True	0.03762120671788977
scGPT static gene-token	her2st	ENSG00000106538	pretrained_vs_identity_shuffled	pooled_within_gene_pcc	10	True	0.014750091240402404
scGPT static gene-token	her2st	ENSG00000106538	pretrained_vs_identity_shuffled	section_centered_within_gene_pcc	10	True	0.031201887071860945
scGPT static gene-token	her2st	ENSG00000106538	pretrained_vs_random	pooled_within_gene_pcc	10	True	0.01166561662492747
scGPT static gene-token	her2st	ENSG00000106538	pretrained_vs_random	section_centered_within_gene_pcc	10	True	0.026853493604404973
scGPT static gene-token	her2st	ENSG00000106617	pretrained_vs_constant	pooled_within_gene_pcc	6	False	-0.016982312226775566
scGPT static gene-token	her2st	ENSG00000106617	pretrained_vs_constant	section_centered_within_gene_pcc	6	False	-0.02314080899111307
scGPT static gene-token	her2st	ENSG00000106617	pretrained_vs_identity_shuffled	pooled_within_gene_pcc	6	False	-0.0187479432027304
scGPT static gene-token	her2st	ENSG00000106617	pretrained_vs_identity_shuffled	section_centered_within_gene_pcc	6	False	-0.024544239841525668
scGPT static gene-token	her2st	ENSG00000106617	pretrained_vs_random	pooled_within_gene_pcc	6	False	-0.02224865614160854
scGPT static gene-token	her2st	ENSG00000106617	pretrained_vs_random	section_centered_within_gene_pcc	6	False	-0.02668997029219267
scGPT static gene-token	her2st	ENSG00000106633	pretrained_vs_constant	pooled_within_gene_pcc	1	False
scGPT static gene-token	her2st	ENSG00000106633	pretrained_vs_constant	section_centered_within_gene_pcc	1	False
scGPT static gene-token	her2st	ENSG00000106633	pretrained_vs_identity_shuffled	pooled_within_gene_pcc	1	False
scGPT static gene-token	her2st	ENSG00000106633	pretrained_vs_identity_shuffled	section_centered_within_gene_pcc	1	False
scGPT static gene-token	her2st	ENSG00000106633	pretrained_vs_random	pooled_within_gene_pcc	1	False
scGPT static gene-token	her2st	ENSG00000106633	pretrained_vs_random	section_centered_within_gene_pcc	1	False
scGPT static gene-token	her2st	ENSG00000106682	pretrained_vs_constant	pooled_within_gene_pcc	7	False	0.013014102380457674
scGPT static gene-token	her2st	ENSG00000106682	pretrained_vs_constant	section_centered_within_gene_pcc	7	False	0.007098881868413269
scGPT static gene-token	her2st	ENSG00000106682	pretrained_vs_identity_shuffled	pooled_within_gene_pcc	7	False	-0.0018183450387128652
scGPT static gene-token	her2st	ENSG00000106682	pretrained_vs_identity_shuffled	section_centered_within_gene_pcc	7	False	-0.003185165803940538
scGPT static gene-token	her2st	ENSG00000106682	pretrained_vs_random	pooled_within_gene_pcc	7	False	0.0035904366005594054
scGPT static gene-token	her2st	ENSG00000106682	pretrained_vs_random	section_centered_within_gene_pcc	7	False	-0.00018790540735353725
scGPT static gene-token	her2st	ENSG00000106683	pretrained_vs_constant	pooled_within_gene_pcc	10	False	0.014052546229684234
scGPT static gene-token	her2st	ENSG00000106683	pretrained_vs_constant	section_centered_within_gene_pcc	10	False	0.014246532433319756
scGPT static gene-token	her2st	ENSG00000106683	pretrained_vs_identity_shuffled	pooled_within_gene_pcc	10	False	0.021563894042564202
scGPT static gene-token	her2st	ENSG00000106683	pretrained_vs_identity_shuffled	section_centered_within_gene_pcc	10	False	0.022597196012232857
scGPT static gene-token	her2st	ENSG00000106683	pretrained_vs_random	pooled_within_gene_pcc	10	False	0.013351850396573411
scGPT static gene-token	her2st	ENSG00000106683	pretrained_vs_random	section_centered_within_gene_pcc	10	False	0.017736856387713995
scGPT static gene-token	her2st	ENSG00000106688	pretrained_vs_constant	pooled_within_gene_pcc	5	False	-0.004149082457653768
scGPT static gene-token	her2st	ENSG00000106688	pretrained_vs_constant	section_centered_within_gene_pcc	5	False	-0.004434102322842001
scGPT static gene-token	her2st	ENSG00000106688	pretrained_vs_identity_shuffled	pooled_within_gene_pcc	5	False	-0.016883296217123634
scGPT static gene-token	her2st	ENSG00000106688	pretrained_vs_identity_shuffled	section_centered_within_gene_pcc	5	False	-0.015649044030442767
scGPT static gene-token	her2st	ENSG00000106688	pretrained_vs_random	pooled_within_gene_pcc	5	False	-0.017334953191451702
scGPT static gene-token	her2st	ENSG00000106688	pretrained_vs_random	section_centered_within_gene_pcc	5	False	-0.015740127482487768
scGPT static gene-token	her2st	ENSG00000106780	pretrained_vs_constant	pooled_within_gene_pcc	5	False	-0.007102431694655159
scGPT static gene-token	her2st	ENSG00000106780	pretrained_vs_constant	section_centered_within_gene_pcc	5	False	-0.011061175806784765
scGPT static gene-token	her2st	ENSG00000106780	pretrained_vs_identity_shuffled	pooled_within_gene_pcc	5	False	-0.006798130983700727
scGPT static gene-token	her2st	ENSG00000106780	pretrained_vs_identity_shuffled	section_centered_within_gene_pcc	5	False	-0.009613125944612102
scGPT static gene-token	her2st	ENSG00000106780	pretrained_vs_random	pooled_within_gene_pcc	5	False	-0.011453487494824555
scGPT static gene-token	her2st	ENSG00000106780	pretrained_vs_random	section_centered_within_gene_pcc	5	False	-0.013540750515307629
scGPT static gene-token	her2st	ENSG00000106829	pretrained_vs_constant	pooled_within_gene_pcc	4	False	0.0031858117523097668
scGPT static gene-token	her2st	ENSG00000106829	pretrained_vs_constant	section_centered_within_gene_pcc	4	False	0.003176527829963763
scGPT static gene-token	her2st	ENSG00000106829	pretrained_vs_identity_shuffled	pooled_within_gene_pcc	4	False	-0.0016095989429773295
scGPT static gene-token	her2st	ENSG00000106829	pretrained_vs_identity_shuffled	section_centered_within_gene_pcc	4	False	-0.0015216906062052356
scGPT static gene-token	her2st	ENSG00000106829	pretrained_vs_random	pooled_within_gene_pcc	4	False	-0.0003262871722101666
scGPT static gene-token	her2st	ENSG00000106829	pretrained_vs_random	section_centered_within_gene_pcc	4	False	-0.00021019814602763384
scGPT static gene-token	her2st	ENSG00000106853	pretrained_vs_constant	pooled_within_gene_pcc	5	False	-0.014576307575394964
scGPT static gene-token	her2st	ENSG00000106853	pretrained_vs_constant	section_centered_within_gene_pcc	5	False	-0.014934192411376668
scGPT static gene-token	her2st	ENSG00000106853	pretrained_vs_identity_shuffled	pooled_within_gene_pcc	5	False	-0.0060260579582276
scGPT static gene-token	her2st	ENSG00000106853	pretrained_vs_identity_shuffled	section_centered_within_gene_pcc	5	False	-0.006331465491438101
scGPT static gene-token	her2st	ENSG00000106853	pretrained_vs_random	pooled_within_gene_pcc	5	False	-0.009231572019107135
scGPT static gene-token	her2st	ENSG00000106853	pretrained_vs_random	section_centered_within_gene_pcc	5	False	-0.0092457899316559
scGPT static gene-token	her2st	ENSG00000107036	pretrained_vs_constant	pooled_within_gene_pcc	6	False	0.0033018465783250656
scGPT static gene-token	her2st	ENSG00000107036	pretrained_vs_constant	section_centered_within_gene_pcc	6	False	-0.0029786513181792296
scGPT static gene-token	her2st	ENSG00000107036	pretrained_vs_identity_shuffled	pooled_within_gene_pcc	6	False	-0.0051919775034445365
scGPT static gene-token	her2st	ENSG00000107036	pretrained_vs_identity_shuffled	section_centered_within_gene_pcc	6	False	-0.009859258647794099
scGPT static gene-token	her2st	ENSG00000107036	pretrained_vs_random	pooled_within_gene_pcc	6	False	-0.0029773516923689985
scGPT static gene-token	her2st	ENSG00000107036	pretrained_vs_random	section_centered_within_gene_pcc	6	False	-0.0090552675735672
scGPT static gene-token	her2st	ENSG00000107140	pretrained_vs_constant	pooled_within_gene_pcc	9	False	0.013447773350735931
scGPT static gene-token	her2st	ENSG00000107140	pretrained_vs_constant	section_centered_within_gene_pcc	9	False	0.014391312168531298
scGPT static gene-token	her2st	ENSG00000107140	pretrained_vs_identity_shuffled	pooled_within_gene_pcc	9	False	0.007756606528030836
scGPT static gene-token	her2st	ENSG00000107140	pretrained_vs_identity_shuffled	section_centered_within_gene_pcc	9	False	0.008609684565140002
scGPT static gene-token	her2st	ENSG00000107140	pretrained_vs_random	pooled_within_gene_pcc	9	False	0.008701582859461066
scGPT static gene-token	her2st	ENSG00000107140	pretrained_vs_random	section_centered_within_gene_pcc	9	False	0.008203833735668067
scGPT static gene-token	her2st	ENSG00000107159	pretrained_vs_constant	pooled_within_gene_pcc	4	False	-0.015110778992840601
scGPT static gene-token	her2st	ENSG00000107159	pretrained_vs_constant	section_centered_within_gene_pcc	4	False	-0.009528714315228797
scGPT static gene-token	her2st	ENSG00000107159	pretrained_vs_identity_shuffled	pooled_within_gene_pcc	4	False	-0.010977713776856237
scGPT static gene-token	her2st	ENSG00000107159	pretrained_vs_identity_shuffled	section_centered_within_gene_pcc	4	False	-0.003572036758733528
scGPT static gene-token	her2st	ENSG00000107159	pretrained_vs_random	pooled_within_gene_pcc	4	False	-0.010772605132189065
scGPT static gene-token	her2st	ENSG00000107159	pretrained_vs_random	section_centered_within_gene_pcc	4	False	-0.0008010665769572281
scGPT static gene-token	her2st	ENSG00000107223	pretrained_vs_constant	pooled_within_gene_pcc	8	False	-0.018037593228143228
scGPT static gene-token	her2st	ENSG00000107223	pretrained_vs_constant	section_centered_within_gene_pcc	8	False	0.02496152175477347
scGPT static gene-token	her2st	ENSG00000107223	pretrained_vs_identity_shuffled	pooled_within_gene_pcc	8	False	-0.0005900294485767996
scGPT static gene-token	her2st	ENSG00000107223	pretrained_vs_identity_shuffled	section_centered_within_gene_pcc	8	False	0.03444548933621767
scGPT static gene-token	her2st	ENSG00000107223	pretrained_vs_random	pooled_within_gene_pcc	8	False	0.0025706055887780043
scGPT static gene-token	her2st	ENSG00000107223	pretrained_vs_random	section_centered_within_gene_pcc	8	False	0.051150408015371705
scGPT static gene-token	her2st	ENSG00000107262	pretrained_vs_constant	pooled_within_gene_pcc	10	False	-0.005743725334409301
scGPT static gene-token	her2st	ENSG00000107262	pretrained_vs_constant	section_centered_within_gene_pcc	10	False	0.005780241432550903
scGPT static gene-token	her2st	ENSG00000107262	pretrained_vs_identity_shuffled	pooled_within_gene_pcc	10	False	-0.001530767331415069
scGPT static gene-token	her2st	ENSG00000107262	pretrained_vs_identity_shuffled	section_centered_within_gene_pcc	10	False	0.005621427262795566
scGPT static gene-token	her2st	ENSG00000107262	pretrained_vs_random	pooled_within_gene_pcc	10	False	-0.0007645470041008027
scGPT static gene-token	her2st	ENSG00000107262	pretrained_vs_random	section_centered_within_gene_pcc	10	False	0.0035212625705493363
scGPT static gene-token	her2st	ENSG00000107362	pretrained_vs_constant	pooled_within_gene_pcc	4	False	-0.012951187808069966
scGPT static gene-token	her2st	ENSG00000107362	pretrained_vs_constant	section_centered_within_gene_pcc	4	False	-0.0177175880729678
scGPT static gene-token	her2st	ENSG00000107362	pretrained_vs_identity_shuffled	pooled_within_gene_pcc	4	False	-0.015257665586726601
scGPT static gene-token	her2st	ENSG00000107362	pretrained_vs_identity_shuffled	section_centered_within_gene_pcc	4	False	-0.01737287777517073
scGPT static gene-token	her2st	ENSG00000107362	pretrained_vs_random	pooled_within_gene_pcc	4	False	-0.012885119887958133
scGPT static gene-token	her2st	ENSG00000107362	pretrained_vs_random	section_centered_within_gene_pcc	4	False	-0.015400083931612634
scGPT static gene-token	her2st	ENSG00000107371	pretrained_vs_constant	pooled_within_gene_pcc	7	False	-0.000387192355665295
scGPT static gene-token	her2st	ENSG00000107371	pretrained_vs_constant	section_centered_within_gene_pcc	7	False	-0.006734631246678002
scGPT static gene-token	her2st	ENSG00000107371	pretrained_vs_identity_shuffled	pooled_within_gene_pcc	7	False	-0.002793157876771831
scGPT static gene-token	her2st	ENSG00000107371	pretrained_vs_identity_shuffled	section_centered_within_gene_pcc	7	False	-0.008252394818451365
scGPT static gene-token	her2st	ENSG00000107371	pretrained_vs_random	pooled_within_gene_pcc	7	False	-0.006319251452885398
scGPT static gene-token	her2st	ENSG00000107371	pretrained_vs_random	section_centered_within_gene_pcc	7	False	-0.008842065935055968
scGPT static gene-token	her2st	ENSG00000107562	pretrained_vs_constant	pooled_within_gene_pcc	9	False	0.018703776782994164
scGPT static gene-token	her2st	ENSG00000107562	pretrained_vs_constant	section_centered_within_gene_pcc	9	False	0.019606711412246697
scGPT static gene-token	her2st	ENSG00000107562	pretrained_vs_identity_shuffled	pooled_within_gene_pcc	9	False	0.024526551725731035
scGPT static gene-token	her2st	ENSG00000107562	pretrained_vs_identity_shuffled	section_centered_within_gene_pcc	9	False	0.02417688401583336
scGPT static gene-token	her2st	ENSG00000107562	pretrained_vs_random	pooled_within_gene_pcc	9	False	0.02421720867862227
scGPT static gene-token	her2st	ENSG00000107562	pretrained_vs_random	section_centered_within_gene_pcc	9	False	0.025995525453920965
scGPT static gene-token	her2st	ENSG00000107625	pretrained_vs_constant	pooled_within_gene_pcc	6	False	-0.014782356332081003
scGPT static gene-token	her2st	ENSG00000107625	pretrained_vs_constant	section_centered_within_gene_pcc	6	False	-0.022081175985638236
scGPT static gene-token	her2st	ENSG00000107625	pretrained_vs_identity_shuffled	pooled_within_gene_pcc	6	False	0.001740832808305869
scGPT static gene-token	her2st	ENSG00000107625	pretrained_vs_identity_shuffled	section_centered_within_gene_pcc	6	False	-0.0009006563713946369
scGPT static gene-token	her2st	ENSG00000107625	pretrained_vs_random	pooled_within_gene_pcc	6	False	0.003774424254939198
scGPT static gene-token	her2st	ENSG00000107625	pretrained_vs_random	section_centered_within_gene_pcc	6	False	-0.00450233626233687
scGPT static gene-token	her2st	ENSG00000107679	pretrained_vs_constant	pooled_within_gene_pcc	5	False	0.007544636303001534
scGPT static gene-token	her2st	ENSG00000107679	pretrained_vs_constant	section_centered_within_gene_pcc	5	False	0.004700486962695635
scGPT static gene-token	her2st	ENSG00000107679	pretrained_vs_identity_shuffled	pooled_within_gene_pcc	5	False	0.004691645566404966
scGPT static gene-token	her2st	ENSG00000107679	pretrained_vs_identity_shuffled	section_centered_within_gene_pcc	5	False	0.0023721535389174668
scGPT static gene-token	her2st	ENSG00000107679	pretrained_vs_random	pooled_within_gene_pcc	5	False	0.002553062821535899
scGPT static gene-token	her2st	ENSG00000107679	pretrained_vs_random	section_centered_within_gene_pcc	5	False	0.0012720852949684007
scGPT static gene-token	her2st	ENSG00000107742	pretrained_vs_constant	pooled_within_gene_pcc	7	False	0.02912352364257066
scGPT static gene-token	her2st	ENSG00000107742	pretrained_vs_constant	section_centered_within_gene_pcc	7	False	0.025080073226737793
scGPT static gene-token	her2st	ENSG00000107742	pretrained_vs_identity_shuffled	pooled_within_gene_pcc	7	False	0.04114785317901023
scGPT static gene-token	her2st	ENSG00000107742	pretrained_vs_identity_shuffled	section_centered_within_gene_pcc	7	False	0.02841468258492789
scGPT static gene-token	her2st	ENSG00000107742	pretrained_vs_random	pooled_within_gene_pcc	7	False	0.03878337803829607
scGPT static gene-token	her2st	ENSG00000107742	pretrained_vs_random	section_centered_within_gene_pcc	7	False	0.028170217035506966
scGPT static gene-token	her2st	ENSG00000107758	pretrained_vs_constant	pooled_within_gene_pcc	8	False	-0.021811213934924
scGPT static gene-token	her2st	ENSG00000107758	pretrained_vs_constant	section_centered_within_gene_pcc	8	False	-0.021318726563153565
scGPT static gene-token	her2st	ENSG00000107758	pretrained_vs_identity_shuffled	pooled_within_gene_pcc	8	False	-0.023347643580874957
scGPT static gene-token	her2st	ENSG00000107758	pretrained_vs_identity_shuffled	section_centered_within_gene_pcc	8	False	-0.023961126894328236
scGPT static gene-token	her2st	ENSG00000107758	pretrained_vs_random	pooled_within_gene_pcc	8	False	-0.025268173169027172
scGPT static gene-token	her2st	ENSG00000107758	pretrained_vs_random	section_centered_within_gene_pcc	8	False	-0.02593394905323077
scGPT static gene-token	her2st	ENSG00000107789	pretrained_vs_constant	pooled_within_gene_pcc	4	False	0.0035366228082839984
scGPT static gene-token	her2st	ENSG00000107789	pretrained_vs_constant	section_centered_within_gene_pcc	4	False	-0.004403851353114968
scGPT static gene-token	her2st	ENSG00000107789	pretrained_vs_identity_shuffled	pooled_within_gene_pcc	4	False	0.00749473709267937
scGPT static gene-token	her2st	ENSG00000107789	pretrained_vs_identity_shuffled	section_centered_within_gene_pcc	4	False	-0.0005829961468106678
scGPT static gene-token	her2st	ENSG00000107789	pretrained_vs_random	pooled_within_gene_pcc	4	False	0.008717695146662563
scGPT static gene-token	her2st	ENSG00000107789	pretrained_vs_random	section_centered_within_gene_pcc	4	False	0.004497422383882903
scGPT static gene-token	her2st	ENSG00000107796	pretrained_vs_constant	pooled_within_gene_pcc	9	False	-0.006998616992756603
scGPT static gene-token	her2st	ENSG00000107796	pretrained_vs_constant	section_centered_within_gene_pcc	9	False	-0.005377157182091974
scGPT static gene-token	her2st	ENSG00000107796	pretrained_vs_identity_shuffled	pooled_within_gene_pcc	9	False	-0.015036960733946975
scGPT static gene-token	her2st	ENSG00000107796	pretrained_vs_identity_shuffled	section_centered_within_gene_pcc	9	False	0.0037090309554787676
scGPT static gene-token	her2st	ENSG00000107796	pretrained_vs_random	pooled_within_gene_pcc	9	False	-0.012778641864091167
scGPT static gene-token	her2st	ENSG00000107796	pretrained_vs_random	section_centered_within_gene_pcc	9	False	0.004581114069017155
scGPT static gene-token	her2st	ENSG00000107831	pretrained_vs_constant	pooled_within_gene_pcc	1	False	-0.00047517781360090244
scGPT static gene-token	her2st	ENSG00000107831	pretrained_vs_constant	section_centered_within_gene_pcc	1	False	-0.0014918649729572335
scGPT static gene-token	her2st	ENSG00000107831	pretrained_vs_identity_shuffled	pooled_within_gene_pcc	1	False	0.0018558248587988307
scGPT static gene-token	her2st	ENSG00000107831	pretrained_vs_identity_shuffled	section_centered_within_gene_pcc	1	False	0.0003194497710523668
scGPT static gene-token	her2st	ENSG00000107831	pretrained_vs_random	pooled_within_gene_pcc	1	False	0.003167908890180264
scGPT static gene-token	her2st	ENSG00000107831	pretrained_vs_random	section_centered_within_gene_pcc	1	False	0.0014647221736765002
scGPT static gene-token	her2st	ENSG00000107859	pretrained_vs_constant	pooled_within_gene_pcc	1	False
scGPT static gene-token	her2st	ENSG00000107859	pretrained_vs_constant	section_centered_within_gene_pcc	1	False
scGPT static gene-token	her2st	ENSG00000107859	pretrained_vs_identity_shuffled	pooled_within_gene_pcc	1	False
scGPT static gene-token	her2st	ENSG00000107859	pretrained_vs_identity_shuffled	section_centered_within_gene_pcc	1	False
scGPT static gene-token	her2st	ENSG00000107859	pretrained_vs_random	pooled_within_gene_pcc	1	False
scGPT static gene-token	her2st	ENSG00000107859	pretrained_vs_random	section_centered_within_gene_pcc	1	False
scGPT static gene-token	her2st	ENSG00000107938	pretrained_vs_constant	pooled_within_gene_pcc	5	False	-0.025207824933684234
scGPT static gene-token	her2st	ENSG00000107938	pretrained_vs_constant	section_centered_within_gene_pcc	5	False	-0.027235845488044936
scGPT static gene-token	her2st	ENSG00000107938	pretrained_vs_identity_shuffled	pooled_within_gene_pcc	5	False	-0.025354443495854
scGPT static gene-token	her2st	ENSG00000107938	pretrained_vs_identity_shuffled	section_centered_within_gene_pcc	5	False	-0.026052098032397636
scGPT static gene-token	her2st	ENSG00000107938	pretrained_vs_random	pooled_within_gene_pcc	5	False	-0.025076050360096136
scGPT static gene-token	her2st	ENSG00000107938	pretrained_vs_random	section_centered_within_gene_pcc	5	False	-0.026122755192402036
scGPT static gene-token	her2st	ENSG00000107951	pretrained_vs_constant	pooled_within_gene_pcc	6	False	0.023293927855888897
scGPT static gene-token	her2st	ENSG00000107951	pretrained_vs_constant	section_centered_within_gene_pcc	6	False	0.0196219978566609
scGPT static gene-token	her2st	ENSG00000107951	pretrained_vs_identity_shuffled	pooled_within_gene_pcc	6	False	0.012899074995831927
scGPT static gene-token	her2st	ENSG00000107951	pretrained_vs_identity_shuffled	section_centered_within_gene_pcc	6	False	0.009591708945534877
scGPT static gene-token	her2st	ENSG00000107951	pretrained_vs_random	pooled_within_gene_pcc	6	False	0.024879862909717165
scGPT static gene-token	her2st	ENSG00000107951	pretrained_vs_random	section_centered_within_gene_pcc	6	False	0.024371031882694433
scGPT static gene-token	her2st	ENSG00000108001	pretrained_vs_constant	pooled_within_gene_pcc	2	False	-0.004725399008999068
scGPT static gene-token	her2st	ENSG00000108001	pretrained_vs_constant	section_centered_within_gene_pcc	2	False	-0.001669103823145766
scGPT static gene-token	her2st	ENSG00000108001	pretrained_vs_identity_shuffled	pooled_within_gene_pcc	2	False	-0.005563996310346968
scGPT static gene-token	her2st	ENSG00000108001	pretrained_vs_identity_shuffled	section_centered_within_gene_pcc	2	False	-0.001048306895641066
scGPT static gene-token	her2st	ENSG00000108001	pretrained_vs_random	pooled_within_gene_pcc	2	False	-0.0013417959837437009
scGPT static gene-token	her2st	ENSG00000108001	pretrained_vs_random	section_centered_within_gene_pcc	2	False	0.0015481195975434667
scGPT static gene-token	her2st	ENSG00000108039	pretrained_vs_constant	pooled_within_gene_pcc	8	False	0.010275016038300134
scGPT static gene-token	her2st	ENSG00000108039	pretrained_vs_constant	section_centered_within_gene_pcc	8	False	0.010508147330411865
scGPT static gene-token	her2st	ENSG00000108039	pretrained_vs_identity_shuffled	pooled_within_gene_pcc	8	False	0.0006187325714467664
scGPT static gene-token	her2st	ENSG00000108039	pretrained_vs_identity_shuffled	section_centered_within_gene_pcc	8	False	0.000448492320491332
scGPT static gene-token	her2st	ENSG00000108039	pretrained_vs_random	pooled_within_gene_pcc	8	False	6.452939254230257e-05
scGPT static gene-token	her2st	ENSG00000108039	pretrained_vs_random	section_centered_within_gene_pcc	8	False	0.0002889107689379629
scGPT static gene-token	her2st	ENSG00000108055	pretrained_vs_constant	pooled_within_gene_pcc	5	False	-0.0061486226215496
scGPT static gene-token	her2st	ENSG00000108055	pretrained_vs_constant	section_centered_within_gene_pcc	5	False	-0.001844121006740529
scGPT static gene-token	her2st	ENSG00000108055	pretrained_vs_identity_shuffled	pooled_within_gene_pcc	5	False	-0.008269476401376366
scGPT static gene-token	her2st	ENSG00000108055	pretrained_vs_identity_shuffled	section_centered_within_gene_pcc	5	False	-0.0048718258012564975
scGPT static gene-token	her2st	ENSG00000108055	pretrained_vs_random	pooled_within_gene_pcc	5	False	-0.009678683529360401
scGPT static gene-token	her2st	ENSG00000108055	pretrained_vs_random	section_centered_within_gene_pcc	5	False	-0.007807334764118333
scGPT static gene-token	her2st	ENSG00000108100	pretrained_vs_constant	pooled_within_gene_pcc	9	False	0.0024260111908911233
scGPT static gene-token	her2st	ENSG00000108100	pretrained_vs_constant	section_centered_within_gene_pcc	9	False	-0.021402748702815732
scGPT static gene-token	her2st	ENSG00000108100	pretrained_vs_identity_shuffled	pooled_within_gene_pcc	9	False	-0.005619509550718521
scGPT static gene-token	her2st	ENSG00000108100	pretrained_vs_identity_shuffled	section_centered_within_gene_pcc	9	False	-0.02152564981433497
scGPT static gene-token	her2st	ENSG00000108100	pretrained_vs_random	pooled_within_gene_pcc	9	False	0.012370664032500561
scGPT static gene-token	her2st	ENSG00000108100	pretrained_vs_random	section_centered_within_gene_pcc	9	False	-0.016829544509242938
scGPT static gene-token	her2st	ENSG00000108176	pretrained_vs_constant	pooled_within_gene_pcc	4	False	0.016060064488345432
scGPT static gene-token	her2st	ENSG00000108176	pretrained_vs_constant	section_centered_within_gene_pcc	4	False	0.01662377348319807
scGPT static gene-token	her2st	ENSG00000108176	pretrained_vs_identity_shuffled	pooled_within_gene_pcc	4	False	0.01163045947204687
scGPT static gene-token	her2st	ENSG00000108176	pretrained_vs_identity_shuffled	section_centered_within_gene_pcc	4	False	0.011446900081737835
scGPT static gene-token	her2st	ENSG00000108176	pretrained_vs_random	pooled_within_gene_pcc	4	False	0.0110052661004263
scGPT static gene-token	her2st	ENSG00000108176	pretrained_vs_random	section_centered_within_gene_pcc	4	False	0.011005233713845134
scGPT static gene-token	her2st	ENSG00000108179	pretrained_vs_constant	pooled_within_gene_pcc	10	False	0.001596804944360301
scGPT static gene-token	her2st	ENSG00000108179	pretrained_vs_constant	section_centered_within_gene_pcc	10	False	-0.009428451386592032
scGPT static gene-token	her2st	ENSG00000108179	pretrained_vs_identity_shuffled	pooled_within_gene_pcc	10	False	-0.00617011889492014
scGPT static gene-token	her2st	ENSG00000108179	pretrained_vs_identity_shuffled	section_centered_within_gene_pcc	10	False	-0.013958718715617435
scGPT static gene-token	her2st	ENSG00000108179	pretrained_vs_random	pooled_within_gene_pcc	10	False	0.0043835204813501005
scGPT static gene-token	her2st	ENSG00000108179	pretrained_vs_random	section_centered_within_gene_pcc	10	False	-0.0018557958762881281
scGPT static gene-token	her2st	ENSG00000108219	pretrained_vs_constant	pooled_within_gene_pcc	9	False	-0.019939146182340117
scGPT static gene-token	her2st	ENSG00000108219	pretrained_vs_constant	section_centered_within_gene_pcc	9	False	-0.024689916517657506
scGPT static gene-token	her2st	ENSG00000108219	pretrained_vs_identity_shuffled	pooled_within_gene_pcc	9	False	-0.01876711629739844
scGPT static gene-token	her2st	ENSG00000108219	pretrained_vs_identity_shuffled	section_centered_within_gene_pcc	9	False	-0.019930652242724906
scGPT static gene-token	her2st	ENSG00000108219	pretrained_vs_random	pooled_within_gene_pcc	9	False	-0.007270912677941471
scGPT static gene-token	her2st	ENSG00000108219	pretrained_vs_random	section_centered_within_gene_pcc	9	False	-0.014168639664553931
scGPT static gene-token	her2st	ENSG00000108255	pretrained_vs_constant	pooled_within_gene_pcc	1	False
scGPT static gene-token	her2st	ENSG00000108255	pretrained_vs_constant	section_centered_within_gene_pcc	1	False
scGPT static gene-token	her2st	ENSG00000108255	pretrained_vs_identity_shuffled	pooled_within_gene_pcc	1	False
scGPT static gene-token	her2st	ENSG00000108255	pretrained_vs_identity_shuffled	section_centered_within_gene_pcc	1	False
scGPT static gene-token	her2st	ENSG00000108255	pretrained_vs_random	pooled_within_gene_pcc	1	False
scGPT static gene-token	her2st	ENSG00000108255	pretrained_vs_random	section_centered_within_gene_pcc	1	False
scGPT static gene-token	her2st	ENSG00000108262	pretrained_vs_constant	pooled_within_gene_pcc	10	False	0.005948237087132768
scGPT static gene-token	her2st	ENSG00000108262	pretrained_vs_constant	section_centered_within_gene_pcc	10	False	0.007146555294413363
scGPT static gene-token	her2st	ENSG00000108262	pretrained_vs_identity_shuffled	pooled_within_gene_pcc	10	False	0.0072790757452274035
scGPT static gene-token	her2st	ENSG00000108262	pretrained_vs_identity_shuffled	section_centered_within_gene_pcc	10	False	0.007885577171975985
scGPT static gene-token	her2st	ENSG00000108262	pretrained_vs_random	pooled_within_gene_pcc	10	False	0.006542943809255686
scGPT static gene-token	her2st	ENSG00000108262	pretrained_vs_random	section_centered_within_gene_pcc	10	False	0.006931458044436363
scGPT static gene-token	her2st	ENSG00000108342	pretrained_vs_constant	pooled_within_gene_pcc	2	False	0.016504593040958967
scGPT static gene-token	her2st	ENSG00000108342	pretrained_vs_constant	section_centered_within_gene_pcc	2	False	0.016996231238674532
scGPT static gene-token	her2st	ENSG00000108342	pretrained_vs_identity_shuffled	pooled_within_gene_pcc	2	False	0.013827865978327034
scGPT static gene-token	her2st	ENSG00000108342	pretrained_vs_identity_shuffled	section_centered_within_gene_pcc	2	False	0.014587771163628832
scGPT static gene-token	her2st	ENSG00000108342	pretrained_vs_random	pooled_within_gene_pcc	2	False	0.0186921206251188
scGPT static gene-token	her2st	ENSG00000108342	pretrained_vs_random	section_centered_within_gene_pcc	2	False	0.019671132661574196
scGPT static gene-token	her2st	ENSG00000108370	pretrained_vs_constant	pooled_within_gene_pcc	3	False	0.006707748332564001
scGPT static gene-token	her2st	ENSG00000108370	pretrained_vs_constant	section_centered_within_gene_pcc	3	False	0.006363622081016066
scGPT static gene-token	her2st	ENSG00000108370	pretrained_vs_identity_shuffled	pooled_within_gene_pcc	3	False	-0.0020190228404614653
scGPT static gene-token	her2st	ENSG00000108370	pretrained_vs_identity_shuffled	section_centered_within_gene_pcc	3	False	-0.0026974774978542684
scGPT static gene-token	her2st	ENSG00000108370	pretrained_vs_random	pooled_within_gene_pcc	3	False	-0.002071430504798634
scGPT static gene-token	her2st	ENSG00000108370	pretrained_vs_random	section_centered_within_gene_pcc	3	False	-0.0030010510606536672
scGPT static gene-token	her2st	ENSG00000108375	pretrained_vs_constant	pooled_within_gene_pcc	6	False	-0.044778082787854195
scGPT static gene-token	her2st	ENSG00000108375	pretrained_vs_constant	section_centered_within_gene_pcc	6	False	-0.04100539618003717
scGPT static gene-token	her2st	ENSG00000108375	pretrained_vs_identity_shuffled	pooled_within_gene_pcc	6	False	-0.03636310117929273
scGPT static gene-token	her2st	ENSG00000108375	pretrained_vs_identity_shuffled	section_centered_within_gene_pcc	6	False	-0.03596784721649026
scGPT static gene-token	her2st	ENSG00000108375	pretrained_vs_random	pooled_within_gene_pcc	6	False	-0.0412186838872027
scGPT static gene-token	her2st	ENSG00000108375	pretrained_vs_random	section_centered_within_gene_pcc	6	False	-0.03816457654322307
scGPT static gene-token	her2st	ENSG00000108405	pretrained_vs_constant	pooled_within_gene_pcc	5	False	0.049666627255340164
scGPT static gene-token	her2st	ENSG00000108405	pretrained_vs_constant	section_centered_within_gene_pcc	5	False	0.0369266060639371
scGPT static gene-token	her2st	ENSG00000108405	pretrained_vs_identity_shuffled	pooled_within_gene_pcc	5	False	0.0555978497623117
scGPT static gene-token	her2st	ENSG00000108405	pretrained_vs_identity_shuffled	section_centered_within_gene_pcc	5	False	0.04026637989287853
scGPT static gene-token	her2st	ENSG00000108405	pretrained_vs_random	pooled_within_gene_pcc	5	False	0.05301476734090652
scGPT static gene-token	her2st	ENSG00000108405	pretrained_vs_random	section_centered_within_gene_pcc	5	False	0.03669363500392157
scGPT static gene-token	her2st	ENSG00000108423	pretrained_vs_constant	pooled_within_gene_pcc	7	False	0.0034008736525560266
scGPT static gene-token	her2st	ENSG00000108423	pretrained_vs_constant	section_centered_within_gene_pcc	7	False	0.004460441985020029
scGPT static gene-token	her2st	ENSG00000108423	pretrained_vs_identity_shuffled	pooled_within_gene_pcc	7	False	-0.0005539302119854697
scGPT static gene-token	her2st	ENSG00000108423	pretrained_vs_identity_shuffled	section_centered_within_gene_pcc	7	False	-0.0008756283162666365
scGPT static gene-token	her2st	ENSG00000108423	pretrained_vs_random	pooled_within_gene_pcc	7	False	7.43133367513138e-06
scGPT static gene-token	her2st	ENSG00000108423	pretrained_vs_random	section_centered_within_gene_pcc	7	False	0.0007369838491459632
scGPT static gene-token	her2st	ENSG00000108424	pretrained_vs_constant	pooled_within_gene_pcc	9	False	-0.0014877099537455307
scGPT static gene-token	her2st	ENSG00000108424	pretrained_vs_constant	section_centered_within_gene_pcc	9	False	-0.005795748371644839
scGPT static gene-token	her2st	ENSG00000108424	pretrained_vs_identity_shuffled	pooled_within_gene_pcc	9	False	-0.006371460538778999
scGPT static gene-token	her2st	ENSG00000108424	pretrained_vs_identity_shuffled	section_centered_within_gene_pcc	9	False	-0.009181865472183975
scGPT static gene-token	her2st	ENSG00000108424	pretrained_vs_random	pooled_within_gene_pcc	9	False	-0.005836451837797241
scGPT static gene-token	her2st	ENSG00000108424	pretrained_vs_random	section_centered_within_gene_pcc	9	False	-0.01303941903552204
scGPT static gene-token	her2st	ENSG00000108439	pretrained_vs_constant	pooled_within_gene_pcc	7	False	-0.0010745941290463041
scGPT static gene-token	her2st	ENSG00000108439	pretrained_vs_constant	section_centered_within_gene_pcc	7	False	-0.0035447089312253682
scGPT static gene-token	her2st	ENSG00000108439	pretrained_vs_identity_shuffled	pooled_within_gene_pcc	7	False	0.0021812554196397604
scGPT static gene-token	her2st	ENSG00000108439	pretrained_vs_identity_shuffled	section_centered_within_gene_pcc	7	False	0.00260044900423533
scGPT static gene-token	her2st	ENSG00000108439	pretrained_vs_random	pooled_within_gene_pcc	7	False	-0.001390415171993171
scGPT static gene-token	her2st	ENSG00000108439	pretrained_vs_random	section_centered_within_gene_pcc	7	False	-0.0018437753191338964
scGPT static gene-token	her2st	ENSG00000108468	pretrained_vs_constant	pooled_within_gene_pcc	8	False	-0.01069412959995734
scGPT static gene-token	her2st	ENSG00000108468	pretrained_vs_constant	section_centered_within_gene_pcc	8	False	-0.011274543651551542
scGPT static gene-token	her2st	ENSG00000108468	pretrained_vs_identity_shuffled	pooled_within_gene_pcc	8	False	-0.006555963925291101
scGPT static gene-token	her2st	ENSG00000108468	pretrained_vs_identity_shuffled	section_centered_within_gene_pcc	8	False	-0.007243203292554133
scGPT static gene-token	her2st	ENSG00000108468	pretrained_vs_random	pooled_within_gene_pcc	8	False	-0.006862298344632506
scGPT static gene-token	her2st	ENSG00000108468	pretrained_vs_random	section_centered_within_gene_pcc	8	False	-0.007481259241129477
scGPT static gene-token	her2st	ENSG00000108474	pretrained_vs_constant	pooled_within_gene_pcc	5	False	-0.019264782863679105
scGPT static gene-token	her2st	ENSG00000108474	pretrained_vs_constant	section_centered_within_gene_pcc	5	False	-0.01915619077347333
scGPT static gene-token	her2st	ENSG00000108474	pretrained_vs_identity_shuffled	pooled_within_gene_pcc	5	False	-0.014404165731743602
scGPT static gene-token	her2st	ENSG00000108474	pretrained_vs_identity_shuffled	section_centered_within_gene_pcc	5	False	-0.014144873487356067
scGPT static gene-token	her2st	ENSG00000108474	pretrained_vs_random	pooled_within_gene_pcc	5	False	-0.0088123373678062
scGPT static gene-token	her2st	ENSG00000108474	pretrained_vs_random	section_centered_within_gene_pcc	5	False	-0.008768982577961298
scGPT static gene-token	her2st	ENSG00000108518	pretrained_vs_constant	pooled_within_gene_pcc	7	False	0.052834782367539995
scGPT static gene-token	her2st	ENSG00000108518	pretrained_vs_constant	section_centered_within_gene_pcc	7	False	0.05791768866014532
scGPT static gene-token	her2st	ENSG00000108518	pretrained_vs_identity_shuffled	pooled_within_gene_pcc	7	False	0.05684273910717274
scGPT static gene-token	her2st	ENSG00000108518	pretrained_vs_identity_shuffled	section_centered_within_gene_pcc	7	False	0.05902974158998343
scGPT static gene-token	her2st	ENSG00000108518	pretrained_vs_random	pooled_within_gene_pcc	7	False	0.0532231239524219
scGPT static gene-token	her2st	ENSG00000108518	pretrained_vs_random	section_centered_within_gene_pcc	7	False	0.05375607696544702
scGPT static gene-token	her2st	ENSG00000108559	pretrained_vs_constant	pooled_within_gene_pcc	6	False	0.008653321510409498
scGPT static gene-token	her2st	ENSG00000108559	pretrained_vs_constant	section_centered_within_gene_pcc	6	False	0.011042963654791233
scGPT static gene-token	her2st	ENSG00000108559	pretrained_vs_identity_shuffled	pooled_within_gene_pcc	6	False	0.005827400625537831
scGPT static gene-token	her2st	ENSG00000108559	pretrained_vs_identity_shuffled	section_centered_within_gene_pcc	6	False	0.0070603576210985
scGPT static gene-token	her2st	ENSG00000108559	pretrained_vs_random	pooled_within_gene_pcc	6	False	-0.009570776556868138
scGPT static gene-token	her2st	ENSG00000108559	pretrained_vs_random	section_centered_within_gene_pcc	6	False	-0.007702112728593673
scGPT static gene-token	her2st	ENSG00000108561	pretrained_vs_constant	pooled_within_gene_pcc	9	False	0.0021649003084758442
scGPT static gene-token	her2st	ENSG00000108561	pretrained_vs_constant	section_centered_within_gene_pcc	9	False	-0.009656118444870762
scGPT static gene-token	her2st	ENSG00000108561	pretrained_vs_identity_shuffled	pooled_within_gene_pcc	9	False	0.006758090767892013
scGPT static gene-token	her2st	ENSG00000108561	pretrained_vs_identity_shuffled	section_centered_within_gene_pcc	9	False	-0.0015670047849297246
scGPT static gene-token	her2st	ENSG00000108561	pretrained_vs_random	pooled_within_gene_pcc	9	False	0.0025664960784159696
scGPT static gene-token	her2st	ENSG00000108561	pretrained_vs_random	section_centered_within_gene_pcc	9	False	-0.007587449627282593
scGPT static gene-token	her2st	ENSG00000108576	pretrained_vs_constant	pooled_within_gene_pcc	2	False	-0.0069432425115207004
scGPT static gene-token	her2st	ENSG00000108576	pretrained_vs_constant	section_centered_within_gene_pcc	2	False	-0.009513469085956733
scGPT static gene-token	her2st	ENSG00000108576	pretrained_vs_identity_shuffled	pooled_within_gene_pcc	2	False	-0.0012562511383268852
scGPT static gene-token	her2st	ENSG00000108576	pretrained_vs_identity_shuffled	section_centered_within_gene_pcc	2	False	-0.005439814859488132
scGPT static gene-token	her2st	ENSG00000108576	pretrained_vs_random	pooled_within_gene_pcc	2	False	-0.001521102983765033
scGPT static gene-token	her2st	ENSG00000108576	pretrained_vs_random	section_centered_within_gene_pcc	2	False	-0.0037899916561970337
scGPT static gene-token	her2st	ENSG00000108578	pretrained_vs_constant	pooled_within_gene_pcc	7	False	0.0005573838301903972
scGPT static gene-token	her2st	ENSG00000108578	pretrained_vs_constant	section_centered_within_gene_pcc	7	False	-0.002481556009851537
scGPT static gene-token	her2st	ENSG00000108578	pretrained_vs_identity_shuffled	pooled_within_gene_pcc	7	False	-0.00525980507252367
scGPT static gene-token	her2st	ENSG00000108578	pretrained_vs_identity_shuffled	section_centered_within_gene_pcc	7	False	-0.007153753431661007
scGPT static gene-token	her2st	ENSG00000108578	pretrained_vs_random	pooled_within_gene_pcc	7	False	-0.0064382897674627
scGPT static gene-token	her2st	ENSG00000108578	pretrained_vs_random	section_centered_within_gene_pcc	7	False	-0.008473137477241105
scGPT static gene-token	her2st	ENSG00000108587	pretrained_vs_constant	pooled_within_gene_pcc	9	False	-0.0185755247751835
scGPT static gene-token	her2st	ENSG00000108587	pretrained_vs_constant	section_centered_within_gene_pcc	9	False	-0.020985580427312495
scGPT static gene-token	her2st	ENSG00000108587	pretrained_vs_identity_shuffled	pooled_within_gene_pcc	9	False	-0.01240787463113116
scGPT static gene-token	her2st	ENSG00000108587	pretrained_vs_identity_shuffled	section_centered_within_gene_pcc	9	False	-0.014664881914743166
scGPT static gene-token	her2st	ENSG00000108587	pretrained_vs_random	pooled_within_gene_pcc	9	False	-0.015433738631207533
scGPT static gene-token	her2st	ENSG00000108587	pretrained_vs_random	section_centered_within_gene_pcc	9	False	-0.018330299750495837
scGPT static gene-token	her2st	ENSG00000108590	pretrained_vs_constant	pooled_within_gene_pcc	4	False	-0.0016607754838200313
scGPT static gene-token	her2st	ENSG00000108590	pretrained_vs_constant	section_centered_within_gene_pcc	4	False	-0.004216670675061369
scGPT static gene-token	her2st	ENSG00000108590	pretrained_vs_identity_shuffled	pooled_within_gene_pcc	4	False	-0.005255011186299697
scGPT static gene-token	her2st	ENSG00000108590	pretrained_vs_identity_shuffled	section_centered_within_gene_pcc	4	False	-0.0067714508265139
scGPT static gene-token	her2st	ENSG00000108590	pretrained_vs_random	pooled_within_gene_pcc	4	False	-0.0043983201266044
scGPT static gene-token	her2st	ENSG00000108590	pretrained_vs_random	section_centered_within_gene_pcc	4	False	-0.004844660181959735
scGPT static gene-token	her2st	ENSG00000108591	pretrained_vs_constant	pooled_within_gene_pcc	9	False	0.00920428742689447
scGPT static gene-token	her2st	ENSG00000108591	pretrained_vs_constant	section_centered_within_gene_pcc	9	False	0.011740462101959665
scGPT static gene-token	her2st	ENSG00000108591	pretrained_vs_identity_shuffled	pooled_within_gene_pcc	9	False	0.01144381115575987
scGPT static gene-token	her2st	ENSG00000108591	pretrained_vs_identity_shuffled	section_centered_within_gene_pcc	9	False	0.011282374071443035
scGPT static gene-token	her2st	ENSG00000108591	pretrained_vs_random	pooled_within_gene_pcc	9	False	0.02051397273235857
scGPT static gene-token	her2st	ENSG00000108591	pretrained_vs_random	section_centered_within_gene_pcc	9	False	0.02042311309357066
scGPT static gene-token	her2st	ENSG00000108599	pretrained_vs_constant	pooled_within_gene_pcc	6	False	-0.004054881330954769
scGPT static gene-token	her2st	ENSG00000108599	pretrained_vs_constant	section_centered_within_gene_pcc	6	False	-0.007176809808433798
scGPT static gene-token	her2st	ENSG00000108599	pretrained_vs_identity_shuffled	pooled_within_gene_pcc	6	False	-0.009485413431741438
scGPT static gene-token	her2st	ENSG00000108599	pretrained_vs_identity_shuffled	section_centered_within_gene_pcc	6	False	-0.011057954147836765
scGPT static gene-token	her2st	ENSG00000108599	pretrained_vs_random	pooled_within_gene_pcc	6	False	-0.015103594151485933
scGPT static gene-token	her2st	ENSG00000108599	pretrained_vs_random	section_centered_within_gene_pcc	6	False	-0.019961505386378066
scGPT static gene-token	her2st	ENSG00000108669	pretrained_vs_constant	pooled_within_gene_pcc	9	False	-0.013923445058929099
scGPT static gene-token	her2st	ENSG00000108669	pretrained_vs_constant	section_centered_within_gene_pcc	9	False	-0.011573338284138868
scGPT static gene-token	her2st	ENSG00000108669	pretrained_vs_identity_shuffled	pooled_within_gene_pcc	9	False	-0.017501775511307226
scGPT static gene-token	her2st	ENSG00000108669	pretrained_vs_identity_shuffled	section_centered_within_gene_pcc	9	False	-0.016041719713147874
scGPT static gene-token	her2st	ENSG00000108669	pretrained_vs_random	pooled_within_gene_pcc	9	False	-0.014702110402227067
scGPT static gene-token	her2st	ENSG00000108669	pretrained_vs_random	section_centered_within_gene_pcc	9	False	-0.013687070394782267
scGPT static gene-token	her2st	ENSG00000108679	pretrained_vs_constant	pooled_within_gene_pcc	10	True	0.006404361926002809
scGPT static gene-token	her2st	ENSG00000108679	pretrained_vs_constant	section_centered_within_gene_pcc	10	True	0.014422650974962611
scGPT static gene-token	her2st	ENSG00000108679	pretrained_vs_identity_shuffled	pooled_within_gene_pcc	10	True	0.009432101533417272
scGPT static gene-token	her2st	ENSG00000108679	pretrained_vs_identity_shuffled	section_centered_within_gene_pcc	10	True	0.008280280823970004
scGPT static gene-token	her2st	ENSG00000108679	pretrained_vs_random	pooled_within_gene_pcc	10	True	0.014960846704001681
scGPT static gene-token	her2st	ENSG00000108679	pretrained_vs_random	section_centered_within_gene_pcc	10	True	0.01785768410143691
scGPT static gene-token	her2st	ENSG00000108774	pretrained_vs_constant	pooled_within_gene_pcc	10	False	0.014326007523018677
scGPT static gene-token	her2st	ENSG00000108774	pretrained_vs_constant	section_centered_within_gene_pcc	10	False	0.0055360244907927125
scGPT static gene-token	her2st	ENSG00000108774	pretrained_vs_identity_shuffled	pooled_within_gene_pcc	10	False	0.007953386325326994
scGPT static gene-token	her2st	ENSG00000108774	pretrained_vs_identity_shuffled	section_centered_within_gene_pcc	10	False	0.0013040109225334606
scGPT static gene-token	her2st	ENSG00000108774	pretrained_vs_random	pooled_within_gene_pcc	10	False	0.0009215142262888332
scGPT static gene-token	her2st	ENSG00000108774	pretrained_vs_random	section_centered_within_gene_pcc	10	False	-0.0016448223708812233
scGPT static gene-token	her2st	ENSG00000108788	pretrained_vs_constant	pooled_within_gene_pcc	7	False	-0.003814665333373902
scGPT static gene-token	her2st	ENSG00000108788	pretrained_vs_constant	section_centered_within_gene_pcc	7	False	-0.0033185672925534343
scGPT static gene-token	her2st	ENSG00000108788	pretrained_vs_identity_shuffled	pooled_within_gene_pcc	7	False	0.005633830548853335
scGPT static gene-token	her2st	ENSG00000108788	pretrained_vs_identity_shuffled	section_centered_within_gene_pcc	7	False	0.006038551942281363
scGPT static gene-token	her2st	ENSG00000108788	pretrained_vs_random	pooled_within_gene_pcc	7	False	0.004095226540868436
scGPT static gene-token	her2st	ENSG00000108788	pretrained_vs_random	section_centered_within_gene_pcc	7	False	0.004417181055575699
scGPT static gene-token	her2st	ENSG00000108797	pretrained_vs_constant	pooled_within_gene_pcc	3	False	-0.015511652825102867
scGPT static gene-token	her2st	ENSG00000108797	pretrained_vs_constant	section_centered_within_gene_pcc	3	False	-0.016879582576601267
scGPT static gene-token	her2st	ENSG00000108797	pretrained_vs_identity_shuffled	pooled_within_gene_pcc	3	False	-0.0023623002048074673
scGPT static gene-token	her2st	ENSG00000108797	pretrained_vs_identity_shuffled	section_centered_within_gene_pcc	3	False	-0.0023938507464657303
scGPT static gene-token	her2st	ENSG00000108797	pretrained_vs_random	pooled_within_gene_pcc	3	False	-0.0033259984200173696
scGPT static gene-token	her2st	ENSG00000108797	pretrained_vs_random	section_centered_within_gene_pcc	3	False	-0.0037387790662139673
scGPT static gene-token	her2st	ENSG00000108798	pretrained_vs_constant	pooled_within_gene_pcc	6	False	0.026280412600195133
scGPT static gene-token	her2st	ENSG00000108798	pretrained_vs_constant	section_centered_within_gene_pcc	6	False	0.016794725829618332
scGPT static gene-token	her2st	ENSG00000108798	pretrained_vs_identity_shuffled	pooled_within_gene_pcc	6	False	0.03565634636714946
scGPT static gene-token	her2st	ENSG00000108798	pretrained_vs_identity_shuffled	section_centered_within_gene_pcc	6	False	0.02454907558090973
scGPT static gene-token	her2st	ENSG00000108798	pretrained_vs_random	pooled_within_gene_pcc	6	False	0.03583585610740983
scGPT static gene-token	her2st	ENSG00000108798	pretrained_vs_random	section_centered_within_gene_pcc	6	False	0.0240812541622147
scGPT static gene-token	her2st	ENSG00000108799	pretrained_vs_constant	pooled_within_gene_pcc	7	False	-0.006365955975564534
scGPT static gene-token	her2st	ENSG00000108799	pretrained_vs_constant	section_centered_within_gene_pcc	7	False	-0.0005468597242972717
scGPT static gene-token	her2st	ENSG00000108799	pretrained_vs_identity_shuffled	pooled_within_gene_pcc	7	False	-0.010811124694460167
scGPT static gene-token	her2st	ENSG00000108799	pretrained_vs_identity_shuffled	section_centered_within_gene_pcc	7	False	-0.006780515615373466
scGPT static gene-token	her2st	ENSG00000108799	pretrained_vs_random	pooled_within_gene_pcc	7	False	-0.008331443545160433
scGPT static gene-token	her2st	ENSG00000108799	pretrained_vs_random	section_centered_within_gene_pcc	7	False	-0.005250836363314397
scGPT static gene-token	her2st	ENSG00000108813	pretrained_vs_constant	pooled_within_gene_pcc	4	False	-0.016495448052847767
scGPT static gene-token	her2st	ENSG00000108813	pretrained_vs_constant	section_centered_within_gene_pcc	4	False	-0.018088801937267734
scGPT static gene-token	her2st	ENSG00000108813	pretrained_vs_identity_shuffled	pooled_within_gene_pcc	4	False	-0.010440686475149235
scGPT static gene-token	her2st	ENSG00000108813	pretrained_vs_identity_shuffled	section_centered_within_gene_pcc	4	False	-0.0127203919769106
scGPT static gene-token	her2st	ENSG00000108813	pretrained_vs_random	pooled_within_gene_pcc	4	False	-0.011395514978866067
scGPT static gene-token	her2st	ENSG00000108813	pretrained_vs_random	section_centered_within_gene_pcc	4	False	-0.014684880035992998
scGPT static gene-token	her2st	ENSG00000108839	pretrained_vs_constant	pooled_within_gene_pcc	1	False	0.017559848789278635
scGPT static gene-token	her2st	ENSG00000108839	pretrained_vs_constant	section_centered_within_gene_pcc	1	False	0.014783624272163967
scGPT static gene-token	her2st	ENSG00000108839	pretrained_vs_identity_shuffled	pooled_within_gene_pcc	1	False	0.02051234986865447
scGPT static gene-token	her2st	ENSG00000108839	pretrained_vs_identity_shuffled	section_centered_within_gene_pcc	1	False	0.016909393156048065
scGPT static gene-token	her2st	ENSG00000108839	pretrained_vs_random	pooled_within_gene_pcc	1	False	0.02126697972827547
scGPT static gene-token	her2st	ENSG00000108839	pretrained_vs_random	section_centered_within_gene_pcc	1	False	0.0182585967148751
scGPT static gene-token	her2st	ENSG00000108852	pretrained_vs_constant	pooled_within_gene_pcc	2	False	-0.003528688207991866
scGPT static gene-token	her2st	ENSG00000108852	pretrained_vs_constant	section_centered_within_gene_pcc	2	False	-0.0012424186851105687
scGPT static gene-token	her2st	ENSG00000108852	pretrained_vs_identity_shuffled	pooled_within_gene_pcc	2	False	0.0013146552293805327
scGPT static gene-token	her2st	ENSG00000108852	pretrained_vs_identity_shuffled	section_centered_within_gene_pcc	2	False	0.0015956956336586313
scGPT static gene-token	her2st	ENSG00000108852	pretrained_vs_random	pooled_within_gene_pcc	2	False	0.0025236343640322664
scGPT static gene-token	her2st	ENSG00000108852	pretrained_vs_random	section_centered_within_gene_pcc	2	False	0.0038941672227302674
scGPT static gene-token	her2st	ENSG00000108861	pretrained_vs_constant	pooled_within_gene_pcc	9	False	0.010742996470230026
scGPT static gene-token	her2st	ENSG00000108861	pretrained_vs_constant	section_centered_within_gene_pcc	9	False	0.0017843727215284637
scGPT static gene-token	her2st	ENSG00000108861	pretrained_vs_identity_shuffled	pooled_within_gene_pcc	9	False	0.00354926293751176
scGPT static gene-token	her2st	ENSG00000108861	pretrained_vs_identity_shuffled	section_centered_within_gene_pcc	9	False	0.003015711223531702
scGPT static gene-token	her2st	ENSG00000108861	pretrained_vs_random	pooled_within_gene_pcc	9	False	0.0034594188769928222
scGPT static gene-token	her2st	ENSG00000108861	pretrained_vs_random	section_centered_within_gene_pcc	9	False	0.0008263463680620678
scGPT static gene-token	her2st	ENSG00000108947	pretrained_vs_constant	pooled_within_gene_pcc	3	False	-0.005127918151989065
scGPT static gene-token	her2st	ENSG00000108947	pretrained_vs_constant	section_centered_within_gene_pcc	3	False	-0.004862432437564633
scGPT static gene-token	her2st	ENSG00000108947	pretrained_vs_identity_shuffled	pooled_within_gene_pcc	3	False	-0.0007249395830582692
scGPT static gene-token	her2st	ENSG00000108947	pretrained_vs_identity_shuffled	section_centered_within_gene_pcc	3	False	0.00026425939683293503
scGPT static gene-token	her2st	ENSG00000108947	pretrained_vs_random	pooled_within_gene_pcc	3	False	-0.0022544245912799674
scGPT static gene-token	her2st	ENSG00000108947	pretrained_vs_random	section_centered_within_gene_pcc	3	False	-0.002086844199978233
scGPT static gene-token	her2st	ENSG00000108950	pretrained_vs_constant	pooled_within_gene_pcc	6	False	0.02770186007498213
scGPT static gene-token	her2st	ENSG00000108950	pretrained_vs_constant	section_centered_within_gene_pcc	6	False	0.022104837572387067
scGPT static gene-token	her2st	ENSG00000108950	pretrained_vs_identity_shuffled	pooled_within_gene_pcc	6	False	0.024956950459306567
scGPT static gene-token	her2st	ENSG00000108950	pretrained_vs_identity_shuffled	section_centered_within_gene_pcc	6	False	0.016987899074735167
scGPT static gene-token	her2st	ENSG00000108950	pretrained_vs_random	pooled_within_gene_pcc	6	False	0.0253013883811397
scGPT static gene-token	her2st	ENSG00000108950	pretrained_vs_random	section_centered_within_gene_pcc	6	False	0.01826517832109977
scGPT static gene-token	her2st	ENSG00000108963	pretrained_vs_constant	pooled_within_gene_pcc	2	False	0.005404297292798799
scGPT static gene-token	her2st	ENSG00000108963	pretrained_vs_constant	section_centered_within_gene_pcc	2	False	0.0042474856981136655
scGPT static gene-token	her2st	ENSG00000108963	pretrained_vs_identity_shuffled	pooled_within_gene_pcc	2	False	0.000277130939387434
scGPT static gene-token	her2st	ENSG00000108963	pretrained_vs_identity_shuffled	section_centered_within_gene_pcc	2	False	0.0019335850538337342
scGPT static gene-token	her2st	ENSG00000108963	pretrained_vs_random	pooled_within_gene_pcc	2	False	0.0010826137589909
scGPT static gene-token	her2st	ENSG00000108963	pretrained_vs_random	section_centered_within_gene_pcc	2	False	0.0012256771268331658
scGPT static gene-token	her2st	ENSG00000109062	pretrained_vs_constant	pooled_within_gene_pcc	9	False	0.006447758414460862
scGPT static gene-token	her2st	ENSG00000109062	pretrained_vs_constant	section_centered_within_gene_pcc	9	False	0.0022839179115291355
scGPT static gene-token	her2st	ENSG00000109062	pretrained_vs_identity_shuffled	pooled_within_gene_pcc	9	False	0.0018299983345684185
scGPT static gene-token	her2st	ENSG00000109062	pretrained_vs_identity_shuffled	section_centered_within_gene_pcc	9	False	0.00013885317248303145
scGPT static gene-token	her2st	ENSG00000109062	pretrained_vs_random	pooled_within_gene_pcc	9	False	0.009634107781362125
scGPT static gene-token	her2st	ENSG00000109062	pretrained_vs_random	section_centered_within_gene_pcc	9	False	0.006095864894473872
scGPT static gene-token	her2st	ENSG00000109079	pretrained_vs_constant	pooled_within_gene_pcc	10	False	0.01341130989667133
scGPT static gene-token	her2st	ENSG00000109079	pretrained_vs_constant	section_centered_within_gene_pcc	10	False	0.008053068891448903
scGPT static gene-token	her2st	ENSG00000109079	pretrained_vs_identity_shuffled	pooled_within_gene_pcc	10	False	0.00928308602140727
scGPT static gene-token	her2st	ENSG00000109079	pretrained_vs_identity_shuffled	section_centered_within_gene_pcc	10	False	0.009238985852440706
scGPT static gene-token	her2st	ENSG00000109079	pretrained_vs_random	pooled_within_gene_pcc	10	False	0.029117760801886234
scGPT static gene-token	her2st	ENSG00000109079	pretrained_vs_random	section_centered_within_gene_pcc	10	False	0.022064199608872775
scGPT static gene-token	her2st	ENSG00000109099	pretrained_vs_constant	pooled_within_gene_pcc	8	False	-0.007502212920863394
scGPT static gene-token	her2st	ENSG00000109099	pretrained_vs_constant	section_centered_within_gene_pcc	8	False	-0.015114140272990703
scGPT static gene-token	her2st	ENSG00000109099	pretrained_vs_identity_shuffled	pooled_within_gene_pcc	8	False	-0.014900358056656626
scGPT static gene-token	her2st	ENSG00000109099	pretrained_vs_identity_shuffled	section_centered_within_gene_pcc	8	False	-0.009441930235906634
scGPT static gene-token	her2st	ENSG00000109099	pretrained_vs_random	pooled_within_gene_pcc	8	False	-0.01273065813641767
scGPT static gene-token	her2st	ENSG00000109099	pretrained_vs_random	section_centered_within_gene_pcc	8	False	-0.0107728762840227
scGPT static gene-token	her2st	ENSG00000109101	pretrained_vs_constant	pooled_within_gene_pcc	2	False	0.0036516370236518345
scGPT static gene-token	her2st	ENSG00000109101	pretrained_vs_constant	section_centered_within_gene_pcc	2	False	0.0051459965827371015
scGPT static gene-token	her2st	ENSG00000109101	pretrained_vs_identity_shuffled	pooled_within_gene_pcc	2	False	-0.002080774357773464
scGPT static gene-token	her2st	ENSG00000109101	pretrained_vs_identity_shuffled	section_centered_within_gene_pcc	2	False	-0.001676946121298634
scGPT static gene-token	her2st	ENSG00000109101	pretrained_vs_random	pooled_within_gene_pcc	2	False	0.0015007875724233042
scGPT static gene-token	her2st	ENSG00000109101	pretrained_vs_random	section_centered_within_gene_pcc	2	False	0.0022653489770566005
scGPT static gene-token	her2st	ENSG00000109171	pretrained_vs_constant	pooled_within_gene_pcc	9	False	-0.010734710273396569
scGPT static gene-token	her2st	ENSG00000109171	pretrained_vs_constant	section_centered_within_gene_pcc	9	False	-0.01842121243273283
scGPT static gene-token	her2st	ENSG00000109171	pretrained_vs_identity_shuffled	pooled_within_gene_pcc	9	False	-0.012560075284717268
scGPT static gene-token	her2st	ENSG00000109171	pretrained_vs_identity_shuffled	section_centered_within_gene_pcc	9	False	-0.017862232737150333
scGPT static gene-token	her2st	ENSG00000109171	pretrained_vs_random	pooled_within_gene_pcc	9	False	-0.0055255525125547005
scGPT static gene-token	her2st	ENSG00000109171	pretrained_vs_random	section_centered_within_gene_pcc	9	False	-0.01316341074034573
scGPT static gene-token	her2st	ENSG00000109182	pretrained_vs_constant	pooled_within_gene_pcc	2	False	-0.004951432210331767
scGPT static gene-token	her2st	ENSG00000109182	pretrained_vs_constant	section_centered_within_gene_pcc	2	False	-0.003726878031877433
scGPT static gene-token	her2st	ENSG00000109182	pretrained_vs_identity_shuffled	pooled_within_gene_pcc	2	False	-0.0056650780271833
scGPT static gene-token	her2st	ENSG00000109182	pretrained_vs_identity_shuffled	section_centered_within_gene_pcc	2	False	-0.004355309228598233
scGPT static gene-token	her2st	ENSG00000109182	pretrained_vs_random	pooled_within_gene_pcc	2	False	-0.003412278277333234
scGPT static gene-token	her2st	ENSG00000109182	pretrained_vs_random	section_centered_within_gene_pcc	2	False	-0.0017448342099590664
scGPT static gene-token	her2st	ENSG00000109184	pretrained_vs_constant	pooled_within_gene_pcc	7	False	-0.006822077687395063
scGPT static gene-token	her2st	ENSG00000109184	pretrained_vs_constant	section_centered_within_gene_pcc	7	False	-0.016684379440600663
scGPT static gene-token	her2st	ENSG00000109184	pretrained_vs_identity_shuffled	pooled_within_gene_pcc	7	False	-0.008486026783620829
scGPT static gene-token	her2st	ENSG00000109184	pretrained_vs_identity_shuffled	section_centered_within_gene_pcc	7	False	-0.011243609471722302
scGPT static gene-token	her2st	ENSG00000109184	pretrained_vs_random	pooled_within_gene_pcc	7	False	-0.0108083186684168
scGPT static gene-token	her2st	ENSG00000109184	pretrained_vs_random	section_centered_within_gene_pcc	7	False	-0.017875032218041098
scGPT static gene-token	her2st	ENSG00000109220	pretrained_vs_constant	pooled_within_gene_pcc	4	False	0.00152730931628754
scGPT static gene-token	her2st	ENSG00000109220	pretrained_vs_constant	section_centered_within_gene_pcc	4	False	-0.0003478383410675014
scGPT static gene-token	her2st	ENSG00000109220	pretrained_vs_identity_shuffled	pooled_within_gene_pcc	4	False	-0.004900670804692864
scGPT static gene-token	her2st	ENSG00000109220	pretrained_vs_identity_shuffled	section_centered_within_gene_pcc	4	False	-0.005578536884404801
scGPT static gene-token	her2st	ENSG00000109220	pretrained_vs_random	pooled_within_gene_pcc	4	False	-0.0012634723481440315
scGPT static gene-token	her2st	ENSG00000109220	pretrained_vs_random	section_centered_within_gene_pcc	4	False	-0.0028105137460059013
scGPT static gene-token	her2st	ENSG00000109381	pretrained_vs_constant	pooled_within_gene_pcc	7	False	-0.0022443951447393327
scGPT static gene-token	her2st	ENSG00000109381	pretrained_vs_constant	section_centered_within_gene_pcc	7	False	-0.008420404843887133
scGPT static gene-token	her2st	ENSG00000109381	pretrained_vs_identity_shuffled	pooled_within_gene_pcc	7	False	-0.008240937210455629
scGPT static gene-token	her2st	ENSG00000109381	pretrained_vs_identity_shuffled	section_centered_within_gene_pcc	7	False	-0.0119442933661762
scGPT static gene-token	her2st	ENSG00000109381	pretrained_vs_random	pooled_within_gene_pcc	7	False	-0.010257123078457562
scGPT static gene-token	her2st	ENSG00000109381	pretrained_vs_random	section_centered_within_gene_pcc	7	False	-0.012981260081114934
scGPT static gene-token	her2st	ENSG00000109436	pretrained_vs_constant	pooled_within_gene_pcc	7	False	-0.0322464491755976
scGPT static gene-token	her2st	ENSG00000109436	pretrained_vs_constant	section_centered_within_gene_pcc	7	False	-0.033976353224096235
scGPT static gene-token	her2st	ENSG00000109436	pretrained_vs_identity_shuffled	pooled_within_gene_pcc	7	False	-0.02575304645276733
scGPT static gene-token	her2st	ENSG00000109436	pretrained_vs_identity_shuffled	section_centered_within_gene_pcc	7	False	-0.02662689164783133
scGPT static gene-token	her2st	ENSG00000109436	pretrained_vs_random	pooled_within_gene_pcc	7	False	-0.02677313300935723
scGPT static gene-token	her2st	ENSG00000109436	pretrained_vs_random	section_centered_within_gene_pcc	7	False	-0.027738547979245267
scGPT static gene-token	her2st	ENSG00000109472	pretrained_vs_constant	pooled_within_gene_pcc	9	False	0.00026075318882046633
scGPT static gene-token	her2st	ENSG00000109472	pretrained_vs_constant	section_centered_within_gene_pcc	9	False	-0.0005541732918019371
scGPT static gene-token	her2st	ENSG00000109472	pretrained_vs_identity_shuffled	pooled_within_gene_pcc	9	False	-0.008472959795946302
scGPT static gene-token	her2st	ENSG00000109472	pretrained_vs_identity_shuffled	section_centered_within_gene_pcc	9	False	-0.008725505797477669
scGPT static gene-token	her2st	ENSG00000109472	pretrained_vs_random	pooled_within_gene_pcc	9	False	-0.0093865398303275
scGPT static gene-token	her2st	ENSG00000109472	pretrained_vs_random	section_centered_within_gene_pcc	9	False	-0.01037040910551957
scGPT static gene-token	her2st	ENSG00000109572	pretrained_vs_constant	pooled_within_gene_pcc	8	False	-0.00867875663041956
scGPT static gene-token	her2st	ENSG00000109572	pretrained_vs_constant	section_centered_within_gene_pcc	8	False	-0.02141313460289614
scGPT static gene-token	her2st	ENSG00000109572	pretrained_vs_identity_shuffled	pooled_within_gene_pcc	8	False	-0.004502385321289428
scGPT static gene-token	her2st	ENSG00000109572	pretrained_vs_identity_shuffled	section_centered_within_gene_pcc	8	False	-0.010501384182490562
scGPT static gene-token	her2st	ENSG00000109572	pretrained_vs_random	pooled_within_gene_pcc	8	False	-0.011748402809662967
scGPT static gene-token	her2st	ENSG00000109572	pretrained_vs_random	section_centered_within_gene_pcc	8	False	-0.015611176676714134
scGPT static gene-token	her2st	ENSG00000109576	pretrained_vs_constant	pooled_within_gene_pcc	4	False	-0.006355132474349501
scGPT static gene-token	her2st	ENSG00000109576	pretrained_vs_constant	section_centered_within_gene_pcc	4	False	-0.004039249393219767
scGPT static gene-token	her2st	ENSG00000109576	pretrained_vs_identity_shuffled	pooled_within_gene_pcc	4	False	0.0016300659827129665
scGPT static gene-token	her2st	ENSG00000109576	pretrained_vs_identity_shuffled	section_centered_within_gene_pcc	4	False	0.0022546922168941337
scGPT static gene-token	her2st	ENSG00000109576	pretrained_vs_random	pooled_within_gene_pcc	4	False	-0.0032425319691384673
scGPT static gene-token	her2st	ENSG00000109576	pretrained_vs_random	section_centered_within_gene_pcc	4	False	-0.0017519050406398322
scGPT static gene-token	her2st	ENSG00000109586	pretrained_vs_constant	pooled_within_gene_pcc	10	False	-0.019618248987101777
scGPT static gene-token	her2st	ENSG00000109586	pretrained_vs_constant	section_centered_within_gene_pcc	10	False	-0.023757471668768657
scGPT static gene-token	her2st	ENSG00000109586	pretrained_vs_identity_shuffled	pooled_within_gene_pcc	10	False	-0.029928326534881904
scGPT static gene-token	her2st	ENSG00000109586	pretrained_vs_identity_shuffled	section_centered_within_gene_pcc	10	False	-0.03221952520609943
scGPT static gene-token	her2st	ENSG00000109586	pretrained_vs_random	pooled_within_gene_pcc	10	False	-0.03846955961554327
scGPT static gene-token	her2st	ENSG00000109586	pretrained_vs_random	section_centered_within_gene_pcc	10	False	-0.04340420727606973
scGPT static gene-token	her2st	ENSG00000109756	pretrained_vs_constant	pooled_within_gene_pcc	5	False	-0.0008064235215343626
scGPT static gene-token	her2st	ENSG00000109756	pretrained_vs_constant	section_centered_within_gene_pcc	5	False	-0.005132529639583469
scGPT static gene-token	her2st	ENSG00000109756	pretrained_vs_identity_shuffled	pooled_within_gene_pcc	5	False	-0.0042540267526847975
scGPT static gene-token	her2st	ENSG00000109756	pretrained_vs_identity_shuffled	section_centered_within_gene_pcc	5	False	-0.005273857001086501
scGPT static gene-token	her2st	ENSG00000109756	pretrained_vs_random	pooled_within_gene_pcc	5	False	-0.006059771659464437
scGPT static gene-token	her2st	ENSG00000109756	pretrained_vs_random	section_centered_within_gene_pcc	5	False	-0.008572415757154235
scGPT static gene-token	her2st	ENSG00000109762	pretrained_vs_constant	pooled_within_gene_pcc	4	False	-0.013843623148920667
scGPT static gene-token	her2st	ENSG00000109762	pretrained_vs_constant	section_centered_within_gene_pcc	4	False	-0.011129835481458664
scGPT static gene-token	her2st	ENSG00000109762	pretrained_vs_identity_shuffled	pooled_within_gene_pcc	4	False	-0.014408042676693935
scGPT static gene-token	her2st	ENSG00000109762	pretrained_vs_identity_shuffled	section_centered_within_gene_pcc	4	False	-0.013102019780474865
scGPT static gene-token	her2st	ENSG00000109762	pretrained_vs_random	pooled_within_gene_pcc	4	False	-0.017183561338048433
scGPT static gene-token	her2st	ENSG00000109762	pretrained_vs_random	section_centered_within_gene_pcc	4	False	-0.015649042908039236
scGPT static gene-token	her2st	ENSG00000109787	pretrained_vs_constant	pooled_within_gene_pcc	7	False	-0.0019776104884449697
scGPT static gene-token	her2st	ENSG00000109787	pretrained_vs_constant	section_centered_within_gene_pcc	7	False	-0.006742327697823768
scGPT static gene-token	her2st	ENSG00000109787	pretrained_vs_identity_shuffled	pooled_within_gene_pcc	7	False	-0.008099126277241167
scGPT static gene-token	her2st	ENSG00000109787	pretrained_vs_identity_shuffled	section_centered_within_gene_pcc	7	False	-0.011498518514772668
scGPT static gene-token	her2st	ENSG00000109787	pretrained_vs_random	pooled_within_gene_pcc	7	False	-0.008454162922051403
scGPT static gene-token	her2st	ENSG00000109787	pretrained_vs_random	section_centered_within_gene_pcc	7	False	-0.011439109082645366
scGPT static gene-token	her2st	ENSG00000109794	pretrained_vs_constant	pooled_within_gene_pcc	2	False	-0.0008185631753763334
scGPT static gene-token	her2st	ENSG00000109794	pretrained_vs_constant	section_centered_within_gene_pcc	2	False	0.0016880633191092998
scGPT static gene-token	her2st	ENSG00000109794	pretrained_vs_identity_shuffled	pooled_within_gene_pcc	2	False	-0.003340388072784667
scGPT static gene-token	her2st	ENSG00000109794	pretrained_vs_identity_shuffled	section_centered_within_gene_pcc	2	False	-0.0007813541346394333
scGPT static gene-token	her2st	ENSG00000109794	pretrained_vs_random	pooled_within_gene_pcc	2	False	-0.003621260253471967
scGPT static gene-token	her2st	ENSG00000109794	pretrained_vs_random	section_centered_within_gene_pcc	2	False	-0.0011318243118828002
scGPT static gene-token	her2st	ENSG00000109917	pretrained_vs_constant	pooled_within_gene_pcc	7	False	0.0077186085777666
scGPT static gene-token	her2st	ENSG00000109917	pretrained_vs_constant	section_centered_within_gene_pcc	7	False	0.0074056838481087696
scGPT static gene-token	her2st	ENSG00000109917	pretrained_vs_identity_shuffled	pooled_within_gene_pcc	7	False	-0.00023626279891023524
scGPT static gene-token	her2st	ENSG00000109917	pretrained_vs_identity_shuffled	section_centered_within_gene_pcc	7	False	-0.0005605764896200969
scGPT static gene-token	her2st	ENSG00000109917	pretrained_vs_random	pooled_within_gene_pcc	7	False	-0.0020790178301458343
scGPT static gene-token	her2st	ENSG00000109917	pretrained_vs_random	section_centered_within_gene_pcc	7	False	-0.0017860357984778308
scGPT static gene-token	her2st	ENSG00000109929	pretrained_vs_constant	pooled_within_gene_pcc	5	False	0.012297286356464104
scGPT static gene-token	her2st	ENSG00000109929	pretrained_vs_constant	section_centered_within_gene_pcc	5	False	0.0014249216040227674
scGPT static gene-token	her2st	ENSG00000109929	pretrained_vs_identity_shuffled	pooled_within_gene_pcc	5	False	0.005732019986284735
scGPT static gene-token	her2st	ENSG00000109929	pretrained_vs_identity_shuffled	section_centered_within_gene_pcc	5	False	0.0003733837593133324
scGPT static gene-token	her2st	ENSG00000109929	pretrained_vs_random	pooled_within_gene_pcc	5	False	0.013122690848715299
scGPT static gene-token	her2st	ENSG00000109929	pretrained_vs_random	section_centered_within_gene_pcc	5	False	-0.001988649549615235
scGPT static gene-token	her2st	ENSG00000109943	pretrained_vs_constant	pooled_within_gene_pcc	3	False	0.010697703540574567
scGPT static gene-token	her2st	ENSG00000109943	pretrained_vs_constant	section_centered_within_gene_pcc	3	False	0.011860347631632335
scGPT static gene-token	her2st	ENSG00000109943	pretrained_vs_identity_shuffled	pooled_within_gene_pcc	3	False	0.0038319427091489666
scGPT static gene-token	her2st	ENSG00000109943	pretrained_vs_identity_shuffled	section_centered_within_gene_pcc	3	False	0.004370381187102167
scGPT static gene-token	her2st	ENSG00000109943	pretrained_vs_random	pooled_within_gene_pcc	3	False	0.004519480841046202
scGPT static gene-token	her2st	ENSG00000109943	pretrained_vs_random	section_centered_within_gene_pcc	3	False	0.005140735054059567
scGPT static gene-token	her2st	ENSG00000109971	pretrained_vs_constant	pooled_within_gene_pcc	10	True	0.015433696826370283
scGPT static gene-token	her2st	ENSG00000109971	pretrained_vs_constant	section_centered_within_gene_pcc	10	True	-0.009818581444739053
scGPT static gene-token	her2st	ENSG00000109971	pretrained_vs_identity_shuffled	pooled_within_gene_pcc	10	True	-0.010255957996074852
scGPT static gene-token	her2st	ENSG00000109971	pretrained_vs_identity_shuffled	section_centered_within_gene_pcc	10	True	-0.020881238679225627
scGPT static gene-token	her2st	ENSG00000109971	pretrained_vs_random	pooled_within_gene_pcc	10	True	-0.007710353474155607
scGPT static gene-token	her2st	ENSG00000109971	pretrained_vs_random	section_centered_within_gene_pcc	10	True	-0.01948286085094227
scGPT static gene-token	her2st	ENSG00000110011	pretrained_vs_constant	pooled_within_gene_pcc	10	False	0.003764234802326988
scGPT static gene-token	her2st	ENSG00000110011	pretrained_vs_constant	section_centered_within_gene_pcc	10	False	0.006423979460043879
scGPT static gene-token	her2st	ENSG00000110011	pretrained_vs_identity_shuffled	pooled_within_gene_pcc	10	False	0.013838944004133366
scGPT static gene-token	her2st	ENSG00000110011	pretrained_vs_identity_shuffled	section_centered_within_gene_pcc	10	False	0.015406200702376397
scGPT static gene-token	her2st	ENSG00000110011	pretrained_vs_random	pooled_within_gene_pcc	10	False	0.010347075577715364
scGPT static gene-token	her2st	ENSG00000110011	pretrained_vs_random	section_centered_within_gene_pcc	10	False	0.010735601372153772
scGPT static gene-token	her2st	ENSG00000110046	pretrained_vs_constant	pooled_within_gene_pcc	8	False	0.006114505782336864
scGPT static gene-token	her2st	ENSG00000110046	pretrained_vs_constant	section_centered_within_gene_pcc	8	False	0.008728055623015332
scGPT static gene-token	her2st	ENSG00000110046	pretrained_vs_identity_shuffled	pooled_within_gene_pcc	8	False	0.01621118667691743
scGPT static gene-token	her2st	ENSG00000110046	pretrained_vs_identity_shuffled	section_centered_within_gene_pcc	8	False	0.0157658978841537
scGPT static gene-token	her2st	ENSG00000110046	pretrained_vs_random	pooled_within_gene_pcc	8	False	0.012683799576438429
scGPT static gene-token	her2st	ENSG00000110046	pretrained_vs_random	section_centered_within_gene_pcc	8	False	0.012338361974025098
scGPT static gene-token	her2st	ENSG00000110047	pretrained_vs_constant	pooled_within_gene_pcc	10	False	0.008361240695285876
scGPT static gene-token	her2st	ENSG00000110047	pretrained_vs_constant	section_centered_within_gene_pcc	10	False	0.012509660594831476
scGPT static gene-token	her2st	ENSG00000110047	pretrained_vs_identity_shuffled	pooled_within_gene_pcc	10	False	0.010934726342992631
scGPT static gene-token	her2st	ENSG00000110047	pretrained_vs_identity_shuffled	section_centered_within_gene_pcc	10	False	0.009515079147197339
scGPT static gene-token	her2st	ENSG00000110047	pretrained_vs_random	pooled_within_gene_pcc	10	False	0.008851874074911273
scGPT static gene-token	her2st	ENSG00000110047	pretrained_vs_random	section_centered_within_gene_pcc	10	False	0.006625355991781295
scGPT static gene-token	her2st	ENSG00000110060	pretrained_vs_constant	pooled_within_gene_pcc	6	False	0.0034432712787223693
scGPT static gene-token	her2st	ENSG00000110060	pretrained_vs_constant	section_centered_within_gene_pcc	6	False	-0.0031639837545755986
scGPT static gene-token	her2st	ENSG00000110060	pretrained_vs_identity_shuffled	pooled_within_gene_pcc	6	False	0.0013312556325800358
scGPT static gene-token	her2st	ENSG00000110060	pretrained_vs_identity_shuffled	section_centered_within_gene_pcc	6	False	-0.0021694907049807665
scGPT static gene-token	her2st	ENSG00000110060	pretrained_vs_random	pooled_within_gene_pcc	6	False	0.00040608090770577016
scGPT static gene-token	her2st	ENSG00000110060	pretrained_vs_random	section_centered_within_gene_pcc	6	False	-0.004621483179085235
scGPT static gene-token	her2st	ENSG00000110076	pretrained_vs_constant	pooled_within_gene_pcc	4	False	0.025710203573027637
scGPT static gene-token	her2st	ENSG00000110076	pretrained_vs_constant	section_centered_within_gene_pcc	4	False	0.028301824452062502
scGPT static gene-token	her2st	ENSG00000110076	pretrained_vs_identity_shuffled	pooled_within_gene_pcc	4	False	0.021418960531785436
scGPT static gene-token	her2st	ENSG00000110076	pretrained_vs_identity_shuffled	section_centered_within_gene_pcc	4	False	0.023632018407848135
scGPT static gene-token	her2st	ENSG00000110076	pretrained_vs_random	pooled_within_gene_pcc	4	False	0.0087234543983169
scGPT static gene-token	her2st	ENSG00000110076	pretrained_vs_random	section_centered_within_gene_pcc	4	False	0.008733309741431002
scGPT static gene-token	her2st	ENSG00000110080	pretrained_vs_constant	pooled_within_gene_pcc	9	False	0.0013131089823005305
scGPT static gene-token	her2st	ENSG00000110080	pretrained_vs_constant	section_centered_within_gene_pcc	9	False	0.0035368342673879984
scGPT static gene-token	her2st	ENSG00000110080	pretrained_vs_identity_shuffled	pooled_within_gene_pcc	9	False	0.0016076106438757999
scGPT static gene-token	her2st	ENSG00000110080	pretrained_vs_identity_shuffled	section_centered_within_gene_pcc	9	False	0.0027958326375768713
scGPT static gene-token	her2st	ENSG00000110080	pretrained_vs_random	pooled_within_gene_pcc	9	False	0.0035117294897345033
scGPT static gene-token	her2st	ENSG00000110080	pretrained_vs_random	section_centered_within_gene_pcc	9	False	0.004320264876090968
scGPT static gene-token	her2st	ENSG00000110092	pretrained_vs_constant	pooled_within_gene_pcc	10	False	-0.0315064801600709
scGPT static gene-token	her2st	ENSG00000110092	pretrained_vs_constant	section_centered_within_gene_pcc	10	False	-0.026727326544554553
scGPT static gene-token	her2st	ENSG00000110092	pretrained_vs_identity_shuffled	pooled_within_gene_pcc	10	False	-0.0397719537692257
scGPT static gene-token	her2st	ENSG00000110092	pretrained_vs_identity_shuffled	section_centered_within_gene_pcc	10	False	-0.02887105143854049
scGPT static gene-token	her2st	ENSG00000110092	pretrained_vs_random	pooled_within_gene_pcc	10	False	-0.03029196955637008
scGPT static gene-token	her2st	ENSG00000110092	pretrained_vs_random	section_centered_within_gene_pcc	10	False	-0.025279194275398164
scGPT static gene-token	her2st	ENSG00000110148	pretrained_vs_constant	pooled_within_gene_pcc	1	False	-0.00023942543165376683
scGPT static gene-token	her2st	ENSG00000110148	pretrained_vs_constant	section_centered_within_gene_pcc	1	False	-0.0008414062928131001
scGPT static gene-token	her2st	ENSG00000110148	pretrained_vs_identity_shuffled	pooled_within_gene_pcc	1	False	-0.0023421901064935324
scGPT static gene-token	her2st	ENSG00000110148	pretrained_vs_identity_shuffled	section_centered_within_gene_pcc	1	False	-0.002131477254468533
scGPT static gene-token	her2st	ENSG00000110148	pretrained_vs_random	pooled_within_gene_pcc	1	False	0.0020104756603876004
scGPT static gene-token	her2st	ENSG00000110148	pretrained_vs_random	section_centered_within_gene_pcc	1	False	0.0009476417122663999
scGPT static gene-token	her2st	ENSG00000110315	pretrained_vs_constant	pooled_within_gene_pcc	7	False	0.007399586244100744
scGPT static gene-token	her2st	ENSG00000110315	pretrained_vs_constant	section_centered_within_gene_pcc	7	False	0.0027126517619831627
scGPT static gene-token	her2st	ENSG00000110315	pretrained_vs_identity_shuffled	pooled_within_gene_pcc	7	False	0.0024533443302108735
scGPT static gene-token	her2st	ENSG00000110315	pretrained_vs_identity_shuffled	section_centered_within_gene_pcc	7	False	0.00026882838594979863
scGPT static gene-token	her2st	ENSG00000110315	pretrained_vs_random	pooled_within_gene_pcc	7	False	0.0064339426856422355
scGPT static gene-token	her2st	ENSG00000110315	pretrained_vs_random	section_centered_within_gene_pcc	7	False	0.004370043453153398
scGPT static gene-token	her2st	ENSG00000110318	pretrained_vs_constant	pooled_within_gene_pcc	3	False	-0.0031579644526350155
scGPT static gene-token	her2st	ENSG00000110318	pretrained_vs_constant	section_centered_within_gene_pcc	3	False	-0.003297269247349767
scGPT static gene-token	her2st	ENSG00000110318	pretrained_vs_identity_shuffled	pooled_within_gene_pcc	3	False	-0.004252291251352233
scGPT static gene-token	her2st	ENSG00000110318	pretrained_vs_identity_shuffled	section_centered_within_gene_pcc	3	False	-0.004689850030595667
scGPT static gene-token	her2st	ENSG00000110318	pretrained_vs_random	pooled_within_gene_pcc	3	False	-0.002620618165011034
scGPT static gene-token	her2st	ENSG00000110318	pretrained_vs_random	section_centered_within_gene_pcc	3	False	-0.0026573035276465005
scGPT static gene-token	her2st	ENSG00000110330	pretrained_vs_constant	pooled_within_gene_pcc	8	False	-0.010250528755580255
scGPT static gene-token	her2st	ENSG00000110330	pretrained_vs_constant	section_centered_within_gene_pcc	8	False	-0.018194259108411437
scGPT static gene-token	her2st	ENSG00000110330	pretrained_vs_identity_shuffled	pooled_within_gene_pcc	8	False	-0.008215198865551693
scGPT static gene-token	her2st	ENSG00000110330	pretrained_vs_identity_shuffled	section_centered_within_gene_pcc	8	False	-0.013138601001352076
scGPT static gene-token	her2st	ENSG00000110330	pretrained_vs_random	pooled_within_gene_pcc	8	False	-0.00956754875739276
scGPT static gene-token	her2st	ENSG00000110330	pretrained_vs_random	section_centered_within_gene_pcc	8	False	-0.01564076123029688
scGPT static gene-token	her2st	ENSG00000110367	pretrained_vs_constant	pooled_within_gene_pcc	10	False	-0.027202771282654706
scGPT static gene-token	her2st	ENSG00000110367	pretrained_vs_constant	section_centered_within_gene_pcc	10	False	-0.022048477559691766
scGPT static gene-token	her2st	ENSG00000110367	pretrained_vs_identity_shuffled	pooled_within_gene_pcc	10	False	-0.03620730122450254
scGPT static gene-token	her2st	ENSG00000110367	pretrained_vs_identity_shuffled	section_centered_within_gene_pcc	10	False	-0.03576451568425797
scGPT static gene-token	her2st	ENSG00000110367	pretrained_vs_random	pooled_within_gene_pcc	10	False	-0.023470823411779005
scGPT static gene-token	her2st	ENSG00000110367	pretrained_vs_random	section_centered_within_gene_pcc	10	False	-0.02045718424385724
scGPT static gene-token	her2st	ENSG00000110375	pretrained_vs_constant	pooled_within_gene_pcc	1	False	-0.002411564214155467
scGPT static gene-token	her2st	ENSG00000110375	pretrained_vs_constant	section_centered_within_gene_pcc	1	False	-0.003025013495049833
scGPT static gene-token	her2st	ENSG00000110375	pretrained_vs_identity_shuffled	pooled_within_gene_pcc	1	False	0.0037298113365248
scGPT static gene-token	her2st	ENSG00000110375	pretrained_vs_identity_shuffled	section_centered_within_gene_pcc	1	False	0.0032234375002925335
scGPT static gene-token	her2st	ENSG00000110375	pretrained_vs_random	pooled_within_gene_pcc	1	False	0.0024782417165101003
scGPT static gene-token	her2st	ENSG00000110375	pretrained_vs_random	section_centered_within_gene_pcc	1	False	0.0020298557258361005
scGPT static gene-token	her2st	ENSG00000110429	pretrained_vs_constant	pooled_within_gene_pcc	6	False	0.0016481597223976703
scGPT static gene-token	her2st	ENSG00000110429	pretrained_vs_constant	section_centered_within_gene_pcc	6	False	-0.003929702441334698
scGPT static gene-token	her2st	ENSG00000110429	pretrained_vs_identity_shuffled	pooled_within_gene_pcc	6	False	-0.00630260608624537
scGPT static gene-token	her2st	ENSG00000110429	pretrained_vs_identity_shuffled	section_centered_within_gene_pcc	6	False	-0.009930992943645125
scGPT static gene-token	her2st	ENSG00000110429	pretrained_vs_random	pooled_within_gene_pcc	6	False	-0.005668233201442829
scGPT static gene-token	her2st	ENSG00000110429	pretrained_vs_random	section_centered_within_gene_pcc	6	False	-0.010664583300152264
scGPT static gene-token	her2st	ENSG00000110448	pretrained_vs_constant	pooled_within_gene_pcc	6	False	0.033400219825340104
scGPT static gene-token	her2st	ENSG00000110448	pretrained_vs_constant	section_centered_within_gene_pcc	6	False	0.014539693345630106
scGPT static gene-token	her2st	ENSG00000110448	pretrained_vs_identity_shuffled	pooled_within_gene_pcc	6	False	0.037368927496397635
scGPT static gene-token	her2st	ENSG00000110448	pretrained_vs_identity_shuffled	section_centered_within_gene_pcc	6	False	0.024795221342311834
scGPT static gene-token	her2st	ENSG00000110448	pretrained_vs_random	pooled_within_gene_pcc	6	False	0.03186466674426803
scGPT static gene-token	her2st	ENSG00000110448	pretrained_vs_random	section_centered_within_gene_pcc	6	False	0.008917419033958901
scGPT static gene-token	her2st	ENSG00000110484	pretrained_vs_constant	pooled_within_gene_pcc	10	True	-0.00446568223337553
scGPT static gene-token	her2st	ENSG00000110484	pretrained_vs_constant	section_centered_within_gene_pcc	10	True	-0.025201764539161887
scGPT static gene-token	her2st	ENSG00000110484	pretrained_vs_identity_shuffled	pooled_within_gene_pcc	10	True	-0.032607735394065716
scGPT static gene-token	her2st	ENSG00000110484	pretrained_vs_identity_shuffled	section_centered_within_gene_pcc	10	True	-0.021829863836861363
scGPT static gene-token	her2st	ENSG00000110484	pretrained_vs_random	pooled_within_gene_pcc	10	True	0.007857149095517732
scGPT static gene-token	her2st	ENSG00000110484	pretrained_vs_random	section_centered_within_gene_pcc	10	True	-0.03506310866844003
scGPT static gene-token	her2st	ENSG00000110514	pretrained_vs_constant	pooled_within_gene_pcc	9	False	0.016063741740802596
scGPT static gene-token	her2st	ENSG00000110514	pretrained_vs_constant	section_centered_within_gene_pcc	9	False	0.01998309359871354
scGPT static gene-token	her2st	ENSG00000110514	pretrained_vs_identity_shuffled	pooled_within_gene_pcc	9	False	0.005894388817346362
scGPT static gene-token	her2st	ENSG00000110514	pretrained_vs_identity_shuffled	section_centered_within_gene_pcc	9	False	0.007595154039800873
scGPT static gene-token	her2st	ENSG00000110514	pretrained_vs_random	pooled_within_gene_pcc	9	False	0.0096439486876144
scGPT static gene-token	her2st	ENSG00000110514	pretrained_vs_random	section_centered_within_gene_pcc	9	False	0.011079946432964874
scGPT static gene-token	her2st	ENSG00000110628	pretrained_vs_constant	pooled_within_gene_pcc	8	False	0.0012458190836514005
scGPT static gene-token	her2st	ENSG00000110628	pretrained_vs_constant	section_centered_within_gene_pcc	8	False	0.0015696409140854666
scGPT static gene-token	her2st	ENSG00000110628	pretrained_vs_identity_shuffled	pooled_within_gene_pcc	8	False	0.0017545692125818663
scGPT static gene-token	her2st	ENSG00000110628	pretrained_vs_identity_shuffled	section_centered_within_gene_pcc	8	False	0.0018916503533341993
scGPT static gene-token	her2st	ENSG00000110628	pretrained_vs_random	pooled_within_gene_pcc	8	False	0.0028346570561586007
scGPT static gene-token	her2st	ENSG00000110628	pretrained_vs_random	section_centered_within_gene_pcc	8	False	0.0032553166336285327
scGPT static gene-token	her2st	ENSG00000110660	pretrained_vs_constant	pooled_within_gene_pcc	6	False	-0.017011746623474672
scGPT static gene-token	her2st	ENSG00000110660	pretrained_vs_constant	section_centered_within_gene_pcc	6	False	-0.015972457134415467
scGPT static gene-token	her2st	ENSG00000110660	pretrained_vs_identity_shuffled	pooled_within_gene_pcc	6	False	-0.019413418343370133
scGPT static gene-token	her2st	ENSG00000110660	pretrained_vs_identity_shuffled	section_centered_within_gene_pcc	6	False	-0.015171910174320702
scGPT static gene-token	her2st	ENSG00000110660	pretrained_vs_random	pooled_within_gene_pcc	6	False	-0.017348661365129466
scGPT static gene-token	her2st	ENSG00000110660	pretrained_vs_random	section_centered_within_gene_pcc	6	False	-0.014050302350736536
scGPT static gene-token	her2st	ENSG00000110675	pretrained_vs_constant	pooled_within_gene_pcc	1	False	0.005055791894668299
scGPT static gene-token	her2st	ENSG00000110675	pretrained_vs_constant	section_centered_within_gene_pcc	1	False	0.004428633505787331
scGPT static gene-token	her2st	ENSG00000110675	pretrained_vs_identity_shuffled	pooled_within_gene_pcc	1	False	0.0071188416604297325
scGPT static gene-token	her2st	ENSG00000110675	pretrained_vs_identity_shuffled	section_centered_within_gene_pcc	1	False	0.008280349867571599
scGPT static gene-token	her2st	ENSG00000110675	pretrained_vs_random	pooled_within_gene_pcc	1	False	0.0063831742900847
scGPT static gene-token	her2st	ENSG00000110675	pretrained_vs_random	section_centered_within_gene_pcc	1	False	0.005269789330391631
scGPT static gene-token	her2st	ENSG00000110680	pretrained_vs_constant	pooled_within_gene_pcc	1	False	-0.015161350634129796
scGPT static gene-token	her2st	ENSG00000110680	pretrained_vs_constant	section_centered_within_gene_pcc	1	False	-0.011234738773219198
scGPT static gene-token	her2st	ENSG00000110680	pretrained_vs_identity_shuffled	pooled_within_gene_pcc	1	False	-0.0014990801167011694
scGPT static gene-token	her2st	ENSG00000110680	pretrained_vs_identity_shuffled	section_centered_within_gene_pcc	1	False	0.0038987993841651364
scGPT static gene-token	her2st	ENSG00000110680	pretrained_vs_random	pooled_within_gene_pcc	1	False	-0.00774833409685043
scGPT static gene-token	her2st	ENSG00000110680	pretrained_vs_random	section_centered_within_gene_pcc	1	False	-0.003247587019016967
scGPT static gene-token	her2st	ENSG00000110696	pretrained_vs_constant	pooled_within_gene_pcc	9	False	0.010542058745550864
scGPT static gene-token	her2st	ENSG00000110696	pretrained_vs_constant	section_centered_within_gene_pcc	9	False	-0.011135297577747227
scGPT static gene-token	her2st	ENSG00000110696	pretrained_vs_identity_shuffled	pooled_within_gene_pcc	9	False	0.002190194257867354
scGPT static gene-token	her2st	ENSG00000110696	pretrained_vs_identity_shuffled	section_centered_within_gene_pcc	9	False	-0.016063795756732103
scGPT static gene-token	her2st	ENSG00000110696	pretrained_vs_random	pooled_within_gene_pcc	9	False	-0.0004855755351707014
scGPT static gene-token	her2st	ENSG00000110696	pretrained_vs_random	section_centered_within_gene_pcc	9	False	-0.019199929509056468
scGPT static gene-token	her2st	ENSG00000110719	pretrained_vs_constant	pooled_within_gene_pcc	8	False	-0.005296498442047136
scGPT static gene-token	her2st	ENSG00000110719	pretrained_vs_constant	section_centered_within_gene_pcc	8	False	-0.004873677309376434
scGPT static gene-token	her2st	ENSG00000110719	pretrained_vs_identity_shuffled	pooled_within_gene_pcc	8	False	-0.007535634740949366
scGPT static gene-token	her2st	ENSG00000110719	pretrained_vs_identity_shuffled	section_centered_within_gene_pcc	8	False	-0.010244072745465136
scGPT static gene-token	her2st	ENSG00000110719	pretrained_vs_random	pooled_within_gene_pcc	8	False	0.005291891544347967
scGPT static gene-token	her2st	ENSG00000110719	pretrained_vs_random	section_centered_within_gene_pcc	8	False	0.0005368082737036289
scGPT static gene-token	her2st	ENSG00000110723	pretrained_vs_constant	pooled_within_gene_pcc	5	False	-0.01540593152643787
scGPT static gene-token	her2st	ENSG00000110723	pretrained_vs_constant	section_centered_within_gene_pcc	5	False	-0.013781983590820834
scGPT static gene-token	her2st	ENSG00000110723	pretrained_vs_identity_shuffled	pooled_within_gene_pcc	5	False	-0.011878478838739133
scGPT static gene-token	her2st	ENSG00000110723	pretrained_vs_identity_shuffled	section_centered_within_gene_pcc	5	False	-0.005204667702809934
scGPT static gene-token	her2st	ENSG00000110723	pretrained_vs_random	pooled_within_gene_pcc	5	False	-0.010681319387342335
scGPT static gene-token	her2st	ENSG00000110723	pretrained_vs_random	section_centered_within_gene_pcc	5	False	-0.007258389238912634
scGPT static gene-token	her2st	ENSG00000110768	pretrained_vs_constant	pooled_within_gene_pcc	6	False	0.0017155627815219066
scGPT static gene-token	her2st	ENSG00000110768	pretrained_vs_constant	section_centered_within_gene_pcc	6	False	-0.0016842117944218342
scGPT static gene-token	her2st	ENSG00000110768	pretrained_vs_identity_shuffled	pooled_within_gene_pcc	6	False	0.0012941482589833113
scGPT static gene-token	her2st	ENSG00000110768	pretrained_vs_identity_shuffled	section_centered_within_gene_pcc	6	False	-0.0004041769900727336
scGPT static gene-token	her2st	ENSG00000110768	pretrained_vs_random	pooled_within_gene_pcc	6	False	-0.002194010001660529
scGPT static gene-token	her2st	ENSG00000110768	pretrained_vs_random	section_centered_within_gene_pcc	6	False	-0.006204589454499966
scGPT static gene-token	her2st	ENSG00000110841	pretrained_vs_constant	pooled_within_gene_pcc	7	False	-0.016663272814082544
scGPT static gene-token	her2st	ENSG00000110841	pretrained_vs_constant	section_centered_within_gene_pcc	7	False	-0.022057949296182402
scGPT static gene-token	her2st	ENSG00000110841	pretrained_vs_identity_shuffled	pooled_within_gene_pcc	7	False	-0.01726588376940337
scGPT static gene-token	her2st	ENSG00000110841	pretrained_vs_identity_shuffled	section_centered_within_gene_pcc	7	False	-0.017459615067137866
scGPT static gene-token	her2st	ENSG00000110841	pretrained_vs_random	pooled_within_gene_pcc	7	False	-0.02133743388175184
scGPT static gene-token	her2st	ENSG00000110841	pretrained_vs_random	section_centered_within_gene_pcc	7	False	-0.019088550737361428
scGPT static gene-token	her2st	ENSG00000110844	pretrained_vs_constant	pooled_within_gene_pcc	7	False	-0.012818834153219763
scGPT static gene-token	her2st	ENSG00000110844	pretrained_vs_constant	section_centered_within_gene_pcc	7	False	-0.014013303225572968
scGPT static gene-token	her2st	ENSG00000110844	pretrained_vs_identity_shuffled	pooled_within_gene_pcc	7	False	-0.010869238494896238
scGPT static gene-token	her2st	ENSG00000110844	pretrained_vs_identity_shuffled	section_centered_within_gene_pcc	7	False	-0.012110267612310904
scGPT static gene-token	her2st	ENSG00000110844	pretrained_vs_random	pooled_within_gene_pcc	7	False	-0.011353534078542801
scGPT static gene-token	her2st	ENSG00000110844	pretrained_vs_random	section_centered_within_gene_pcc	7	False	-0.012552581288525535
scGPT static gene-token	her2st	ENSG00000110852	pretrained_vs_constant	pooled_within_gene_pcc	6	False	-0.03462633263768777
scGPT static gene-token	her2st	ENSG00000110852	pretrained_vs_constant	section_centered_within_gene_pcc	6	False	-0.024256404730253037
scGPT static gene-token	her2st	ENSG00000110852	pretrained_vs_identity_shuffled	pooled_within_gene_pcc	6	False	-0.04013221849748247
scGPT static gene-token	her2st	ENSG00000110852	pretrained_vs_identity_shuffled	section_centered_within_gene_pcc	6	False	-0.021365660853219202
scGPT static gene-token	her2st	ENSG00000110852	pretrained_vs_random	pooled_within_gene_pcc	6	False	-0.024445841342809
scGPT static gene-token	her2st	ENSG00000110852	pretrained_vs_random	section_centered_within_gene_pcc	6	False	-0.016190502467965637
scGPT static gene-token	her2st	ENSG00000110880	pretrained_vs_constant	pooled_within_gene_pcc	9	False	-0.004413063483717311
scGPT static gene-token	her2st	ENSG00000110880	pretrained_vs_constant	section_centered_within_gene_pcc	9	False	-0.010480544413159104
scGPT static gene-token	her2st	ENSG00000110880	pretrained_vs_identity_shuffled	pooled_within_gene_pcc	9	False	-0.004627935302123298
scGPT static gene-token	her2st	ENSG00000110880	pretrained_vs_identity_shuffled	section_centered_within_gene_pcc	9	False	-0.009652890074444781
scGPT static gene-token	her2st	ENSG00000110880	pretrained_vs_random	pooled_within_gene_pcc	9	False	-0.010428239220159166
scGPT static gene-token	her2st	ENSG00000110880	pretrained_vs_random	section_centered_within_gene_pcc	9	False	-0.014405977040702034
scGPT static gene-token	her2st	ENSG00000110906	pretrained_vs_constant	pooled_within_gene_pcc	8	False	0.014316458616181046
scGPT static gene-token	her2st	ENSG00000110906	pretrained_vs_constant	section_centered_within_gene_pcc	8	False	0.015531004151082634
scGPT static gene-token	her2st	ENSG00000110906	pretrained_vs_identity_shuffled	pooled_within_gene_pcc	8	False	0.00048554593012497166
scGPT static gene-token	her2st	ENSG00000110906	pretrained_vs_identity_shuffled	section_centered_within_gene_pcc	8	False	0.0011226308761194403
scGPT static gene-token	her2st	ENSG00000110906	pretrained_vs_random	pooled_within_gene_pcc	8	False	0.005060832248171203
scGPT static gene-token	her2st	ENSG00000110906	pretrained_vs_random	section_centered_within_gene_pcc	8	False	0.0058990655966182914
scGPT static gene-token	her2st	ENSG00000110917	pretrained_vs_constant	pooled_within_gene_pcc	10	False	-0.011351161017224035
scGPT static gene-token	her2st	ENSG00000110917	pretrained_vs_constant	section_centered_within_gene_pcc	10	False	-0.0028379358676298614
scGPT static gene-token	her2st	ENSG00000110917	pretrained_vs_identity_shuffled	pooled_within_gene_pcc	10	False	0.01765981235853227
scGPT static gene-token	her2st	ENSG00000110917	pretrained_vs_identity_shuffled	section_centered_within_gene_pcc	10	False	0.023834358305895465
scGPT static gene-token	her2st	ENSG00000110917	pretrained_vs_random	pooled_within_gene_pcc	10	False	0.0025874223922018693
scGPT static gene-token	her2st	ENSG00000110917	pretrained_vs_random	section_centered_within_gene_pcc	10	False	0.008432058272236698
scGPT static gene-token	her2st	ENSG00000110958	pretrained_vs_constant	pooled_within_gene_pcc	10	True	-0.00673964810944518
scGPT static gene-token	her2st	ENSG00000110958	pretrained_vs_constant	section_centered_within_gene_pcc	10	True	-0.021518330247018918
scGPT static gene-token	her2st	ENSG00000110958	pretrained_vs_identity_shuffled	pooled_within_gene_pcc	10	True	-0.010128838662950798
scGPT static gene-token	her2st	ENSG00000110958	pretrained_vs_identity_shuffled	section_centered_within_gene_pcc	10	True	-0.020204422805245276
scGPT static gene-token	her2st	ENSG00000110958	pretrained_vs_random	pooled_within_gene_pcc	10	True	-0.01056429961222366
scGPT static gene-token	her2st	ENSG00000110958	pretrained_vs_random	section_centered_within_gene_pcc	10	True	-0.023144572066813363
scGPT static gene-token	her2st	ENSG00000111087	pretrained_vs_constant	pooled_within_gene_pcc	2	False	-0.0066075988441677
scGPT static gene-token	her2st	ENSG00000111087	pretrained_vs_constant	section_centered_within_gene_pcc	2	False	-0.006753473671116265
scGPT static gene-token	her2st	ENSG00000111087	pretrained_vs_identity_shuffled	pooled_within_gene_pcc	2	False	-0.0138594582944537
scGPT static gene-token	her2st	ENSG00000111087	pretrained_vs_identity_shuffled	section_centered_within_gene_pcc	2	False	-0.014537925315034632
scGPT static gene-token	her2st	ENSG00000111087	pretrained_vs_random	pooled_within_gene_pcc	2	False	-0.0025591160198593344
scGPT static gene-token	her2st	ENSG00000111087	pretrained_vs_random	section_centered_within_gene_pcc	2	False	-0.0029382364667862987
scGPT static gene-token	her2st	ENSG00000111144	pretrained_vs_constant	pooled_within_gene_pcc	9	False	-0.01042516156506664
scGPT static gene-token	her2st	ENSG00000111144	pretrained_vs_constant	section_centered_within_gene_pcc	9	False	-0.016325901012826233
scGPT static gene-token	her2st	ENSG00000111144	pretrained_vs_identity_shuffled	pooled_within_gene_pcc	9	False	-0.0035568416339504063
scGPT static gene-token	her2st	ENSG00000111144	pretrained_vs_identity_shuffled	section_centered_within_gene_pcc	9	False	-0.010994799325250368
scGPT static gene-token	her2st	ENSG00000111144	pretrained_vs_random	pooled_within_gene_pcc	9	False	-0.00872699724975807
scGPT static gene-token	her2st	ENSG00000111144	pretrained_vs_random	section_centered_within_gene_pcc	9	False	-0.011600663861025965
scGPT static gene-token	her2st	ENSG00000111196	pretrained_vs_constant	pooled_within_gene_pcc	7	False	-0.007484363500104452
scGPT static gene-token	her2st	ENSG00000111196	pretrained_vs_constant	section_centered_within_gene_pcc	7	False	-0.008093415975131002
scGPT static gene-token	her2st	ENSG00000111196	pretrained_vs_identity_shuffled	pooled_within_gene_pcc	7	False	0.006647321785607771
scGPT static gene-token	her2st	ENSG00000111196	pretrained_vs_identity_shuffled	section_centered_within_gene_pcc	7	False	0.003975859422980228
scGPT static gene-token	her2st	ENSG00000111196	pretrained_vs_random	pooled_within_gene_pcc	7	False	-0.0009459880117152949
scGPT static gene-token	her2st	ENSG00000111196	pretrained_vs_random	section_centered_within_gene_pcc	7	False	-0.0026610290903520037
scGPT static gene-token	her2st	ENSG00000111199	pretrained_vs_constant	pooled_within_gene_pcc	4	False	0.005535025621645068
scGPT static gene-token	her2st	ENSG00000111199	pretrained_vs_constant	section_centered_within_gene_pcc	4	False	0.003563516766312766
scGPT static gene-token	her2st	ENSG00000111199	pretrained_vs_identity_shuffled	pooled_within_gene_pcc	4	False	0.004753230384250263
scGPT static gene-token	her2st	ENSG00000111199	pretrained_vs_identity_shuffled	section_centered_within_gene_pcc	4	False	-0.0003229527538494703
scGPT static gene-token	her2st	ENSG00000111199	pretrained_vs_random	pooled_within_gene_pcc	4	False	0.004631001104037265
scGPT static gene-token	her2st	ENSG00000111199	pretrained_vs_random	section_centered_within_gene_pcc	4	False	-0.0005131460765725043
scGPT static gene-token	her2st	ENSG00000111206	pretrained_vs_constant	pooled_within_gene_pcc	8	False	-0.033164792320824234
scGPT static gene-token	her2st	ENSG00000111206	pretrained_vs_constant	section_centered_within_gene_pcc	8	False	-0.02815118337707574
scGPT static gene-token	her2st	ENSG00000111206	pretrained_vs_identity_shuffled	pooled_within_gene_pcc	8	False	-0.022083972640543566
scGPT static gene-token	her2st	ENSG00000111206	pretrained_vs_identity_shuffled	section_centered_within_gene_pcc	8	False	-0.0176199598505667
scGPT static gene-token	her2st	ENSG00000111206	pretrained_vs_random	pooled_within_gene_pcc	8	False	-0.02110813978376633
scGPT static gene-token	her2st	ENSG00000111206	pretrained_vs_random	section_centered_within_gene_pcc	8	False	-0.022002682048016944
scGPT static gene-token	her2st	ENSG00000111237	pretrained_vs_constant	pooled_within_gene_pcc	10	False	-0.00867557637385554
scGPT static gene-token	her2st	ENSG00000111237	pretrained_vs_constant	section_centered_within_gene_pcc	10	False	-0.005300416834411699
scGPT static gene-token	her2st	ENSG00000111237	pretrained_vs_identity_shuffled	pooled_within_gene_pcc	10	False	-0.009419794978140902
scGPT static gene-token	her2st	ENSG00000111237	pretrained_vs_identity_shuffled	section_centered_within_gene_pcc	10	False	-0.007236409035500786
scGPT static gene-token	her2st	ENSG00000111237	pretrained_vs_random	pooled_within_gene_pcc	10	False	-0.013330675744835133
scGPT static gene-token	her2st	ENSG00000111237	pretrained_vs_random	section_centered_within_gene_pcc	10	False	-0.011197608360436687
scGPT static gene-token	her2st	ENSG00000111249	pretrained_vs_constant	pooled_within_gene_pcc	3	False	-0.017827869570545232
scGPT static gene-token	her2st	ENSG00000111249	pretrained_vs_constant	section_centered_within_gene_pcc	3	False	-0.01771537423518987
scGPT static gene-token	her2st	ENSG00000111249	pretrained_vs_identity_shuffled	pooled_within_gene_pcc	3	False	-0.0202877282469322
scGPT static gene-token	her2st	ENSG00000111249	pretrained_vs_identity_shuffled	section_centered_within_gene_pcc	3	False	-0.020667281860594865
scGPT static gene-token	her2st	ENSG00000111249	pretrained_vs_random	pooled_within_gene_pcc	3	False	-0.0165439674073067
scGPT static gene-token	her2st	ENSG00000111249	pretrained_vs_random	section_centered_within_gene_pcc	3	False	-0.016130775525979166
scGPT static gene-token	her2st	ENSG00000111252	pretrained_vs_constant	pooled_within_gene_pcc	5	False	-0.0012587558569491647
scGPT static gene-token	her2st	ENSG00000111252	pretrained_vs_constant	section_centered_within_gene_pcc	5	False	-0.00011840728352786416
scGPT static gene-token	her2st	ENSG00000111252	pretrained_vs_identity_shuffled	pooled_within_gene_pcc	5	False	0.001230184834927169
scGPT static gene-token	her2st	ENSG00000111252	pretrained_vs_identity_shuffled	section_centered_within_gene_pcc	5	False	0.004899211655548773
scGPT static gene-token	her2st	ENSG00000111252	pretrained_vs_random	pooled_within_gene_pcc	5	False	0.012732680725842696
scGPT static gene-token	her2st	ENSG00000111252	pretrained_vs_random	section_centered_within_gene_pcc	5	False	0.013241127612963472
scGPT static gene-token	her2st	ENSG00000111269	pretrained_vs_constant	pooled_within_gene_pcc	7	False	-0.010872675497529793
scGPT static gene-token	her2st	ENSG00000111269	pretrained_vs_constant	section_centered_within_gene_pcc	7	False	-0.013017720542092895
scGPT static gene-token	her2st	ENSG00000111269	pretrained_vs_identity_shuffled	pooled_within_gene_pcc	7	False	-0.009418374768231699
scGPT static gene-token	her2st	ENSG00000111269	pretrained_vs_identity_shuffled	section_centered_within_gene_pcc	7	False	-0.010785024531542295
scGPT static gene-token	her2st	ENSG00000111269	pretrained_vs_random	pooled_within_gene_pcc	7	False	-0.013782990243052065
scGPT static gene-token	her2st	ENSG00000111269	pretrained_vs_random	section_centered_within_gene_pcc	7	False	-0.01551667694373273
scGPT static gene-token	her2st	ENSG00000111271	pretrained_vs_constant	pooled_within_gene_pcc	7	False	-0.006542702716324095
scGPT static gene-token	her2st	ENSG00000111271	pretrained_vs_constant	section_centered_within_gene_pcc	7	False	-0.009058152843681236
scGPT static gene-token	her2st	ENSG00000111271	pretrained_vs_identity_shuffled	pooled_within_gene_pcc	7	False	-0.004440596863933731
scGPT static gene-token	her2st	ENSG00000111271	pretrained_vs_identity_shuffled	section_centered_within_gene_pcc	7	False	-0.005585505546629769
scGPT static gene-token	her2st	ENSG00000111271	pretrained_vs_random	pooled_within_gene_pcc	7	False	0.0022984135360447355
scGPT static gene-token	her2st	ENSG00000111271	pretrained_vs_random	section_centered_within_gene_pcc	7	False	-0.0005498929346720999
scGPT static gene-token	her2st	ENSG00000111331	pretrained_vs_constant	pooled_within_gene_pcc	6	False	0.006304025973363474
scGPT static gene-token	her2st	ENSG00000111331	pretrained_vs_constant	section_centered_within_gene_pcc	6	False	0.010373096784612434
scGPT static gene-token	her2st	ENSG00000111331	pretrained_vs_identity_shuffled	pooled_within_gene_pcc	6	False	-0.004561002707348462
scGPT static gene-token	her2st	ENSG00000111331	pretrained_vs_identity_shuffled	section_centered_within_gene_pcc	6	False	0.0005735890316282966
scGPT static gene-token	her2st	ENSG00000111331	pretrained_vs_random	pooled_within_gene_pcc	6	False	0.0005783105074388348
scGPT static gene-token	her2st	ENSG00000111331	pretrained_vs_random	section_centered_within_gene_pcc	6	False	0.00720175965745463
scGPT static gene-token	her2st	ENSG00000111339	pretrained_vs_constant	pooled_within_gene_pcc	2	False	-0.0006365204910094673
scGPT static gene-token	her2st	ENSG00000111339	pretrained_vs_constant	section_centered_within_gene_pcc	2	False	-0.0007631268144370999
scGPT static gene-token	her2st	ENSG00000111339	pretrained_vs_identity_shuffled	pooled_within_gene_pcc	2	False	-0.006807782983628833
scGPT static gene-token	her2st	ENSG00000111339	pretrained_vs_identity_shuffled	section_centered_within_gene_pcc	2	False	-0.006308037116383833
scGPT static gene-token	her2st	ENSG00000111339	pretrained_vs_random	pooled_within_gene_pcc	2	False	-0.0069490800654810995
scGPT static gene-token	her2st	ENSG00000111339	pretrained_vs_random	section_centered_within_gene_pcc	2	False	-0.006750508576267266
scGPT static gene-token	her2st	ENSG00000111341	pretrained_vs_constant	pooled_within_gene_pcc	10	True	0.037056791586990136
scGPT static gene-token	her2st	ENSG00000111341	pretrained_vs_constant	section_centered_within_gene_pcc	10	True	-0.0159264502528205
scGPT static gene-token	her2st	ENSG00000111341	pretrained_vs_identity_shuffled	pooled_within_gene_pcc	10	True	0.03773278116488046
scGPT static gene-token	her2st	ENSG00000111341	pretrained_vs_identity_shuffled	section_centered_within_gene_pcc	10	True	-0.012376287102013267
scGPT static gene-token	her2st	ENSG00000111341	pretrained_vs_random	pooled_within_gene_pcc	10	True	0.04365215837419293
scGPT static gene-token	her2st	ENSG00000111341	pretrained_vs_random	section_centered_within_gene_pcc	10	True	0.0008781123645628386
scGPT static gene-token	her2st	ENSG00000111344	pretrained_vs_constant	pooled_within_gene_pcc	3	False	0.007509544517820897
scGPT static gene-token	her2st	ENSG00000111344	pretrained_vs_constant	section_centered_within_gene_pcc	3	False	0.012460547994709534
scGPT static gene-token	her2st	ENSG00000111344	pretrained_vs_identity_shuffled	pooled_within_gene_pcc	3	False	0.0016422240437138982
scGPT static gene-token	her2st	ENSG00000111344	pretrained_vs_identity_shuffled	section_centered_within_gene_pcc	3	False	0.0015671854136508994
scGPT static gene-token	her2st	ENSG00000111344	pretrained_vs_random	pooled_within_gene_pcc	3	False	0.000872168748662798
scGPT static gene-token	her2st	ENSG00000111344	pretrained_vs_random	section_centered_within_gene_pcc	3	False	0.003485067028694333
scGPT static gene-token	her2st	ENSG00000111364	pretrained_vs_constant	pooled_within_gene_pcc	7	False	-0.003251100465147261
scGPT static gene-token	her2st	ENSG00000111364	pretrained_vs_constant	section_centered_within_gene_pcc	7	False	0.002463559689544268
scGPT static gene-token	her2st	ENSG00000111364	pretrained_vs_identity_shuffled	pooled_within_gene_pcc	7	False	-0.0064300355307840605
scGPT static gene-token	her2st	ENSG00000111364	pretrained_vs_identity_shuffled	section_centered_within_gene_pcc	7	False	0.00023969122844157142
scGPT static gene-token	her2st	ENSG00000111364	pretrained_vs_random	pooled_within_gene_pcc	7	False	-0.0029698369649424953
scGPT static gene-token	her2st	ENSG00000111364	pretrained_vs_random	section_centered_within_gene_pcc	7	False	-0.0008107539917069964
scGPT static gene-token	her2st	ENSG00000111404	pretrained_vs_constant	pooled_within_gene_pcc	2	False	-0.04352167140612873
scGPT static gene-token	her2st	ENSG00000111404	pretrained_vs_constant	section_centered_within_gene_pcc	2	False	-0.03723372379800469
scGPT static gene-token	her2st	ENSG00000111404	pretrained_vs_identity_shuffled	pooled_within_gene_pcc	2	False	-0.0438641211999889
scGPT static gene-token	her2st	ENSG00000111404	pretrained_vs_identity_shuffled	section_centered_within_gene_pcc	2	False	-0.03522477935836423
scGPT static gene-token	her2st	ENSG00000111404	pretrained_vs_random	pooled_within_gene_pcc	2	False	-0.043000006138543934
scGPT static gene-token	her2st	ENSG00000111404	pretrained_vs_random	section_centered_within_gene_pcc	2	False	-0.03451290045220153
scGPT static gene-token	her2st	ENSG00000111405	pretrained_vs_constant	pooled_within_gene_pcc	1	False	-0.011391642177682565
scGPT static gene-token	her2st	ENSG00000111405	pretrained_vs_constant	section_centered_within_gene_pcc	1	False	-0.011418196641340564
scGPT static gene-token	her2st	ENSG00000111405	pretrained_vs_identity_shuffled	pooled_within_gene_pcc	1	False	-0.003309755816068133
scGPT static gene-token	her2st	ENSG00000111405	pretrained_vs_identity_shuffled	section_centered_within_gene_pcc	1	False	-0.004377398970246266
scGPT static gene-token	her2st	ENSG00000111405	pretrained_vs_random	pooled_within_gene_pcc	1	False	-0.002731866278784734
scGPT static gene-token	her2st	ENSG00000111405	pretrained_vs_random	section_centered_within_gene_pcc	1	False	-0.0036944176441389997
scGPT static gene-token	her2st	ENSG00000111450	pretrained_vs_constant	pooled_within_gene_pcc	4	False	-0.0062303278779826015
scGPT static gene-token	her2st	ENSG00000111450	pretrained_vs_constant	section_centered_within_gene_pcc	4	False	-0.006247810586600437
scGPT static gene-token	her2st	ENSG00000111450	pretrained_vs_identity_shuffled	pooled_within_gene_pcc	4	False	0.0007763105802377329
scGPT static gene-token	her2st	ENSG00000111450	pretrained_vs_identity_shuffled	section_centered_within_gene_pcc	4	False	0.0020167008108592393
scGPT static gene-token	her2st	ENSG00000111450	pretrained_vs_random	pooled_within_gene_pcc	4	False	0.0014413675137391658
scGPT static gene-token	her2st	ENSG00000111450	pretrained_vs_random	section_centered_within_gene_pcc	4	False	0.0034555268137000015
scGPT static gene-token	her2st	ENSG00000111615	pretrained_vs_constant	pooled_within_gene_pcc	8	False	-0.009302275946290134
scGPT static gene-token	her2st	ENSG00000111615	pretrained_vs_constant	section_centered_within_gene_pcc	8	False	-0.017844335979331966
scGPT static gene-token	her2st	ENSG00000111615	pretrained_vs_identity_shuffled	pooled_within_gene_pcc	8	False	-0.010752914180665435
scGPT static gene-token	her2st	ENSG00000111615	pretrained_vs_identity_shuffled	section_centered_within_gene_pcc	8	False	-0.0169191199025408
scGPT static gene-token	her2st	ENSG00000111615	pretrained_vs_random	pooled_within_gene_pcc	8	False	-0.013527794451817565
scGPT static gene-token	her2st	ENSG00000111615	pretrained_vs_random	section_centered_within_gene_pcc	8	False	-0.018109858906823696
scGPT static gene-token	her2st	ENSG00000111639	pretrained_vs_constant	pooled_within_gene_pcc	10	False	-0.0021554875197365617
scGPT static gene-token	her2st	ENSG00000111639	pretrained_vs_constant	section_centered_within_gene_pcc	10	False	0.010062385886181904
scGPT static gene-token	her2st	ENSG00000111639	pretrained_vs_identity_shuffled	pooled_within_gene_pcc	10	False	-0.00021080240625159785
scGPT static gene-token	her2st	ENSG00000111639	pretrained_vs_identity_shuffled	section_centered_within_gene_pcc	10	False	0.011037432693958424
scGPT static gene-token	her2st	ENSG00000111639	pretrained_vs_random	pooled_within_gene_pcc	10	False	-0.001579522235416066
scGPT static gene-token	her2st	ENSG00000111639	pretrained_vs_random	section_centered_within_gene_pcc	10	False	0.00951168613773426
scGPT static gene-token	her2st	ENSG00000111641	pretrained_vs_constant	pooled_within_gene_pcc	7	False	-0.0009558239612723248
scGPT static gene-token	her2st	ENSG00000111641	pretrained_vs_constant	section_centered_within_gene_pcc	7	False	0.007936072010199774
scGPT static gene-token	her2st	ENSG00000111641	pretrained_vs_identity_shuffled	pooled_within_gene_pcc	7	False	0.002634988932225727
scGPT static gene-token	her2st	ENSG00000111641	pretrained_vs_identity_shuffled	section_centered_within_gene_pcc	7	False	0.009183698925965877
scGPT static gene-token	her2st	ENSG00000111641	pretrained_vs_random	pooled_within_gene_pcc	7	False	0.0033329708013416365
scGPT static gene-token	her2st	ENSG00000111641	pretrained_vs_random	section_centered_within_gene_pcc	7	False	0.002825020124523366
scGPT static gene-token	her2st	ENSG00000111652	pretrained_vs_constant	pooled_within_gene_pcc	8	False	0.007774562449476506
scGPT static gene-token	her2st	ENSG00000111652	pretrained_vs_constant	section_centered_within_gene_pcc	8	False	0.007373130836030223
scGPT static gene-token	her2st	ENSG00000111652	pretrained_vs_identity_shuffled	pooled_within_gene_pcc	8	False	0.007296980879037361
scGPT static gene-token	her2st	ENSG00000111652	pretrained_vs_identity_shuffled	section_centered_within_gene_pcc	8	False	0.006677099092778425
scGPT static gene-token	her2st	ENSG00000111652	pretrained_vs_random	pooled_within_gene_pcc	8	False	0.006340292061147464
scGPT static gene-token	her2st	ENSG00000111652	pretrained_vs_random	section_centered_within_gene_pcc	8	False	0.005292027624003197
scGPT static gene-token	her2st	ENSG00000111653	pretrained_vs_constant	pooled_within_gene_pcc	8	False	-0.012150675097984434
scGPT static gene-token	her2st	ENSG00000111653	pretrained_vs_constant	section_centered_within_gene_pcc	8	False	-0.005367439042865602
scGPT static gene-token	her2st	ENSG00000111653	pretrained_vs_identity_shuffled	pooled_within_gene_pcc	8	False	-0.010648132915907863
scGPT static gene-token	her2st	ENSG00000111653	pretrained_vs_identity_shuffled	section_centered_within_gene_pcc	8	False	-0.005421948361256437
scGPT static gene-token	her2st	ENSG00000111653	pretrained_vs_random	pooled_within_gene_pcc	8	False	-0.012800649794493269
scGPT static gene-token	her2st	ENSG00000111653	pretrained_vs_random	section_centered_within_gene_pcc	8	False	-0.009616825410163829
scGPT static gene-token	her2st	ENSG00000111665	pretrained_vs_constant	pooled_within_gene_pcc	6	False	-0.007268914029951235
scGPT static gene-token	her2st	ENSG00000111665	pretrained_vs_constant	section_centered_within_gene_pcc	6	False	-0.01045558163392067
scGPT static gene-token	her2st	ENSG00000111665	pretrained_vs_identity_shuffled	pooled_within_gene_pcc	6	False	-0.0011189311000892345
scGPT static gene-token	her2st	ENSG00000111665	pretrained_vs_identity_shuffled	section_centered_within_gene_pcc	6	False	-0.005569795727174367
scGPT static gene-token	her2st	ENSG00000111665	pretrained_vs_random	pooled_within_gene_pcc	6	False	-0.000713091220294867
scGPT static gene-token	her2st	ENSG00000111665	pretrained_vs_random	section_centered_within_gene_pcc	6	False	-0.00673610078358457
scGPT static gene-token	her2st	ENSG00000111671	pretrained_vs_constant	pooled_within_gene_pcc	7	False	-0.00894871474618067
scGPT static gene-token	her2st	ENSG00000111671	pretrained_vs_constant	section_centered_within_gene_pcc	7	False	-0.00630050017005677
scGPT static gene-token	her2st	ENSG00000111671	pretrained_vs_identity_shuffled	pooled_within_gene_pcc	7	False	-0.014777215298090072
scGPT static gene-token	her2st	ENSG00000111671	pretrained_vs_identity_shuffled	section_centered_within_gene_pcc	7	False	-0.0119396697392644
scGPT static gene-token	her2st	ENSG00000111671	pretrained_vs_random	pooled_within_gene_pcc	7	False	-0.014429846793651974
scGPT static gene-token	her2st	ENSG00000111671	pretrained_vs_random	section_centered_within_gene_pcc	7	False	-0.012221582240766768
scGPT static gene-token	her2st	ENSG00000111783	pretrained_vs_constant	pooled_within_gene_pcc	1	False
scGPT static gene-token	her2st	ENSG00000111783	pretrained_vs_constant	section_centered_within_gene_pcc	1	False
scGPT static gene-token	her2st	ENSG00000111783	pretrained_vs_identity_shuffled	pooled_within_gene_pcc	1	False
scGPT static gene-token	her2st	ENSG00000111783	pretrained_vs_identity_shuffled	section_centered_within_gene_pcc	1	False
scGPT static gene-token	her2st	ENSG00000111783	pretrained_vs_random	pooled_within_gene_pcc	1	False
scGPT static gene-token	her2st	ENSG00000111783	pretrained_vs_random	section_centered_within_gene_pcc	1	False
scGPT static gene-token	her2st	ENSG00000111796	pretrained_vs_constant	pooled_within_gene_pcc	4	False	0.02530398479356127
scGPT static gene-token	her2st	ENSG00000111796	pretrained_vs_constant	section_centered_within_gene_pcc	4	False	0.027669158898911233
scGPT static gene-token	her2st	ENSG00000111796	pretrained_vs_identity_shuffled	pooled_within_gene_pcc	4	False	0.02814755076328494
scGPT static gene-token	her2st	ENSG00000111796	pretrained_vs_identity_shuffled	section_centered_within_gene_pcc	4	False	0.031087499880127434
scGPT static gene-token	her2st	ENSG00000111796	pretrained_vs_random	pooled_within_gene_pcc	4	False	0.0229632244286835
scGPT static gene-token	her2st	ENSG00000111796	pretrained_vs_random	section_centered_within_gene_pcc	4	False	0.0264706230418922
scGPT static gene-token	her2st	ENSG00000111802	pretrained_vs_constant	pooled_within_gene_pcc	7	False	-0.015703923213604937
scGPT static gene-token	her2st	ENSG00000111802	pretrained_vs_constant	section_centered_within_gene_pcc	7	False	-0.02268788459628197
scGPT static gene-token	her2st	ENSG00000111802	pretrained_vs_identity_shuffled	pooled_within_gene_pcc	7	False	-0.008249604847045067
scGPT static gene-token	her2st	ENSG00000111802	pretrained_vs_identity_shuffled	section_centered_within_gene_pcc	7	False	-0.014873202502118736
scGPT static gene-token	her2st	ENSG00000111802	pretrained_vs_random	pooled_within_gene_pcc	7	False	-0.011016759287640935
scGPT static gene-token	her2st	ENSG00000111802	pretrained_vs_random	section_centered_within_gene_pcc	7	False	-0.015864273790264564
scGPT static gene-token	her2st	ENSG00000111817	pretrained_vs_constant	pooled_within_gene_pcc	8	False	-0.015309922871190138
scGPT static gene-token	her2st	ENSG00000111817	pretrained_vs_constant	section_centered_within_gene_pcc	8	False	-0.02567248503634303
scGPT static gene-token	her2st	ENSG00000111817	pretrained_vs_identity_shuffled	pooled_within_gene_pcc	8	False	-0.019377698183514338
scGPT static gene-token	her2st	ENSG00000111817	pretrained_vs_identity_shuffled	section_centered_within_gene_pcc	8	False	-0.023294821271928
scGPT static gene-token	her2st	ENSG00000111817	pretrained_vs_random	pooled_within_gene_pcc	8	False	0.007714418405843762
scGPT static gene-token	her2st	ENSG00000111817	pretrained_vs_random	section_centered_within_gene_pcc	8	False	-0.0073745953638886
scGPT static gene-token	her2st	ENSG00000111885	pretrained_vs_constant	pooled_within_gene_pcc	7	False	0.0017588766054244392
scGPT static gene-token	her2st	ENSG00000111885	pretrained_vs_constant	section_centered_within_gene_pcc	7	False	0.002646662544875509
scGPT static gene-token	her2st	ENSG00000111885	pretrained_vs_identity_shuffled	pooled_within_gene_pcc	7	False	-0.004909551244879934
scGPT static gene-token	her2st	ENSG00000111885	pretrained_vs_identity_shuffled	section_centered_within_gene_pcc	7	False	0.00031625374903237097
scGPT static gene-token	her2st	ENSG00000111885	pretrained_vs_random	pooled_within_gene_pcc	7	False	-0.004788582534405991
scGPT static gene-token	her2st	ENSG00000111885	pretrained_vs_random	section_centered_within_gene_pcc	7	False	-0.0028935338842663305
scGPT static gene-token	her2st	ENSG00000111897	pretrained_vs_constant	pooled_within_gene_pcc	10	False	-0.011289986519119768
scGPT static gene-token	her2st	ENSG00000111897	pretrained_vs_constant	section_centered_within_gene_pcc	10	False	-0.01985507131852604
scGPT static gene-token	her2st	ENSG00000111897	pretrained_vs_identity_shuffled	pooled_within_gene_pcc	10	False	-0.006858492180600899
scGPT static gene-token	her2st	ENSG00000111897	pretrained_vs_identity_shuffled	section_centered_within_gene_pcc	10	False	-0.010997169650505345
scGPT static gene-token	her2st	ENSG00000111897	pretrained_vs_random	pooled_within_gene_pcc	10	False	-0.01021553419358004
scGPT static gene-token	her2st	ENSG00000111897	pretrained_vs_random	section_centered_within_gene_pcc	10	False	-0.014184363391894642
scGPT static gene-token	her2st	ENSG00000111912	pretrained_vs_constant	pooled_within_gene_pcc	6	False	0.001209662259930332
scGPT static gene-token	her2st	ENSG00000111912	pretrained_vs_constant	section_centered_within_gene_pcc	6	False	-0.0020896225672155703
scGPT static gene-token	her2st	ENSG00000111912	pretrained_vs_identity_shuffled	pooled_within_gene_pcc	6	False	-0.006331973688712925
scGPT static gene-token	her2st	ENSG00000111912	pretrained_vs_identity_shuffled	section_centered_within_gene_pcc	6	False	-0.007559154874410935
scGPT static gene-token	her2st	ENSG00000111912	pretrained_vs_random	pooled_within_gene_pcc	6	False	-0.008583370917019101
scGPT static gene-token	her2st	ENSG00000111912	pretrained_vs_random	section_centered_within_gene_pcc	6	False	-0.009954103138871637
scGPT static gene-token	her2st	ENSG00000112062	pretrained_vs_constant	pooled_within_gene_pcc	8	False	-0.00444242372999996
scGPT static gene-token	her2st	ENSG00000112062	pretrained_vs_constant	section_centered_within_gene_pcc	8	False	-0.010696686249965262
scGPT static gene-token	her2st	ENSG00000112062	pretrained_vs_identity_shuffled	pooled_within_gene_pcc	8	False	-0.007276916657425664
scGPT static gene-token	her2st	ENSG00000112062	pretrained_vs_identity_shuffled	section_centered_within_gene_pcc	8	False	-0.007671379624544172
scGPT static gene-token	her2st	ENSG00000112062	pretrained_vs_random	pooled_within_gene_pcc	8	False	0.001522416282590246
scGPT static gene-token	her2st	ENSG00000112062	pretrained_vs_random	section_centered_within_gene_pcc	8	False	0.0021017419113007383
scGPT static gene-token	her2st	ENSG00000112130	pretrained_vs_constant	pooled_within_gene_pcc	6	False	-0.0016579464630346967
scGPT static gene-token	her2st	ENSG00000112130	pretrained_vs_constant	section_centered_within_gene_pcc	6	False	-0.001524970814139497
scGPT static gene-token	her2st	ENSG00000112130	pretrained_vs_identity_shuffled	pooled_within_gene_pcc	6	False	-0.0016203111073565674
scGPT static gene-token	her2st	ENSG00000112130	pretrained_vs_identity_shuffled	section_centered_within_gene_pcc	6	False	-0.0016398420242105711
scGPT static gene-token	her2st	ENSG00000112130	pretrained_vs_random	pooled_within_gene_pcc	6	False	-0.0007681310336833669
scGPT static gene-token	her2st	ENSG00000112130	pretrained_vs_random	section_centered_within_gene_pcc	6	False	-0.0007258682263747984
scGPT static gene-token	her2st	ENSG00000112167	pretrained_vs_constant	pooled_within_gene_pcc	7	False	-0.007160242535215629
scGPT static gene-token	her2st	ENSG00000112167	pretrained_vs_constant	section_centered_within_gene_pcc	7	False	-0.0109924688565025
scGPT static gene-token	her2st	ENSG00000112167	pretrained_vs_identity_shuffled	pooled_within_gene_pcc	7	False	-0.010102467962258036
scGPT static gene-token	her2st	ENSG00000112167	pretrained_vs_identity_shuffled	section_centered_within_gene_pcc	7	False	-0.012362147062090934
scGPT static gene-token	her2st	ENSG00000112167	pretrained_vs_random	pooled_within_gene_pcc	7	False	-0.007272219651289098
scGPT static gene-token	her2st	ENSG00000112167	pretrained_vs_random	section_centered_within_gene_pcc	7	False	-0.010940210832607433
scGPT static gene-token	her2st	ENSG00000112195	pretrained_vs_constant	pooled_within_gene_pcc	2	False	-0.0033316166779076995
scGPT static gene-token	her2st	ENSG00000112195	pretrained_vs_constant	section_centered_within_gene_pcc	2	False	-0.0033493074955049003
scGPT static gene-token	her2st	ENSG00000112195	pretrained_vs_identity_shuffled	pooled_within_gene_pcc	2	False	-0.005734027762938833
scGPT static gene-token	her2st	ENSG00000112195	pretrained_vs_identity_shuffled	section_centered_within_gene_pcc	2	False	-0.007348823589649299
scGPT static gene-token	her2st	ENSG00000112195	pretrained_vs_random	pooled_within_gene_pcc	2	False	-0.005646166627758132
scGPT static gene-token	her2st	ENSG00000112195	pretrained_vs_random	section_centered_within_gene_pcc	2	False	-0.006259929057158334
scGPT static gene-token	her2st	ENSG00000112234	pretrained_vs_constant	pooled_within_gene_pcc	5	False	-0.004726064299365233
scGPT static gene-token	her2st	ENSG00000112234	pretrained_vs_constant	section_centered_within_gene_pcc	5	False	-0.010733817561920003
scGPT static gene-token	her2st	ENSG00000112234	pretrained_vs_identity_shuffled	pooled_within_gene_pcc	5	False	-0.003538095204972632
scGPT static gene-token	her2st	ENSG00000112234	pretrained_vs_identity_shuffled	section_centered_within_gene_pcc	5	False	-0.005514752773154902
scGPT static gene-token	her2st	ENSG00000112234	pretrained_vs_random	pooled_within_gene_pcc	5	False	-0.003934795818793001
scGPT static gene-token	her2st	ENSG00000112234	pretrained_vs_random	section_centered_within_gene_pcc	5	False	-0.008680397097751901
scGPT static gene-token	her2st	ENSG00000112245	pretrained_vs_constant	pooled_within_gene_pcc	8	False	0.011602217212746698
scGPT static gene-token	her2st	ENSG00000112245	pretrained_vs_constant	section_centered_within_gene_pcc	8	False	0.003678029085931104
scGPT static gene-token	her2st	ENSG00000112245	pretrained_vs_identity_shuffled	pooled_within_gene_pcc	8	False	0.0016377734685862622
scGPT static gene-token	her2st	ENSG00000112245	pretrained_vs_identity_shuffled	section_centered_within_gene_pcc	8	False	-0.004809851637548296
scGPT static gene-token	her2st	ENSG00000112245	pretrained_vs_random	pooled_within_gene_pcc	8	False	0.005569241972494458
scGPT static gene-token	her2st	ENSG00000112245	pretrained_vs_random	section_centered_within_gene_pcc	8	False	-0.0008057177033142978
scGPT static gene-token	her2st	ENSG00000112249	pretrained_vs_constant	pooled_within_gene_pcc	6	False	-0.018980349286551602
scGPT static gene-token	her2st	ENSG00000112249	pretrained_vs_constant	section_centered_within_gene_pcc	6	False	-0.02165732423318303
scGPT static gene-token	her2st	ENSG00000112249	pretrained_vs_identity_shuffled	pooled_within_gene_pcc	6	False	-0.018262389719494964
scGPT static gene-token	her2st	ENSG00000112249	pretrained_vs_identity_shuffled	section_centered_within_gene_pcc	6	False	-0.01942632735002353
scGPT static gene-token	her2st	ENSG00000112249	pretrained_vs_random	pooled_within_gene_pcc	6	False	-0.018746886521804364
scGPT static gene-token	her2st	ENSG00000112249	pretrained_vs_random	section_centered_within_gene_pcc	6	False	-0.020142477145985827
scGPT static gene-token	her2st	ENSG00000112276	pretrained_vs_constant	pooled_within_gene_pcc	2	False	-0.0011870527780825323
scGPT static gene-token	her2st	ENSG00000112276	pretrained_vs_constant	section_centered_within_gene_pcc	2	False	0.0007580264028778333
scGPT static gene-token	her2st	ENSG00000112276	pretrained_vs_identity_shuffled	pooled_within_gene_pcc	2	False	0.00031654089247626707
scGPT static gene-token	her2st	ENSG00000112276	pretrained_vs_identity_shuffled	section_centered_within_gene_pcc	2	False	0.0029356848415703998
scGPT static gene-token	her2st	ENSG00000112276	pretrained_vs_random	pooled_within_gene_pcc	2	False	-0.002444699050505367
scGPT static gene-token	her2st	ENSG00000112276	pretrained_vs_random	section_centered_within_gene_pcc	2	False	0.0025615309390240337
scGPT static gene-token	her2st	ENSG00000112299	pretrained_vs_constant	pooled_within_gene_pcc	2	False	-0.017830319521049798
scGPT static gene-token	her2st	ENSG00000112299	pretrained_vs_constant	section_centered_within_gene_pcc	2	False	-0.015282741120020668
scGPT static gene-token	her2st	ENSG00000112299	pretrained_vs_identity_shuffled	pooled_within_gene_pcc	2	False	-0.011617496292130464
scGPT static gene-token	her2st	ENSG00000112299	pretrained_vs_identity_shuffled	section_centered_within_gene_pcc	2	False	-0.008910596519944499
scGPT static gene-token	her2st	ENSG00000112299	pretrained_vs_random	pooled_within_gene_pcc	2	False	-0.015051435767031565
scGPT static gene-token	her2st	ENSG00000112299	pretrained_vs_random	section_centered_within_gene_pcc	2	False	-0.012284655482008031
scGPT static gene-token	her2st	ENSG00000112303	pretrained_vs_constant	pooled_within_gene_pcc	3	False	-0.0010342876904876341
scGPT static gene-token	her2st	ENSG00000112303	pretrained_vs_constant	section_centered_within_gene_pcc	3	False	-0.0074223406253444936
scGPT static gene-token	her2st	ENSG00000112303	pretrained_vs_identity_shuffled	pooled_within_gene_pcc	3	False	0.0070892274529066
scGPT static gene-token	her2st	ENSG00000112303	pretrained_vs_identity_shuffled	section_centered_within_gene_pcc	3	False	-0.0031173706025969666
scGPT static gene-token	her2st	ENSG00000112303	pretrained_vs_random	pooled_within_gene_pcc	3	False	0.005185433083211934
scGPT static gene-token	her2st	ENSG00000112303	pretrained_vs_random	section_centered_within_gene_pcc	3	False	-0.004311508681754399
scGPT static gene-token	her2st	ENSG00000112308	pretrained_vs_constant	pooled_within_gene_pcc	10	False	0.00833209294674934
scGPT static gene-token	her2st	ENSG00000112308	pretrained_vs_constant	section_centered_within_gene_pcc	10	False	-0.009951330999378652
scGPT static gene-token	her2st	ENSG00000112308	pretrained_vs_identity_shuffled	pooled_within_gene_pcc	10	False	-0.0017956924981763305
scGPT static gene-token	her2st	ENSG00000112308	pretrained_vs_identity_shuffled	section_centered_within_gene_pcc	10	False	-0.015317995903295726
scGPT static gene-token	her2st	ENSG00000112308	pretrained_vs_random	pooled_within_gene_pcc	10	False	-0.0032108385476970294
scGPT static gene-token	her2st	ENSG00000112308	pretrained_vs_random	section_centered_within_gene_pcc	10	False	-0.012212090576089185
scGPT static gene-token	her2st	ENSG00000112335	pretrained_vs_constant	pooled_within_gene_pcc	9	False	0.016046551058786097
scGPT static gene-token	her2st	ENSG00000112335	pretrained_vs_constant	section_centered_within_gene_pcc	9	False	0.0004128882892932377
scGPT static gene-token	her2st	ENSG00000112335	pretrained_vs_identity_shuffled	pooled_within_gene_pcc	9	False	0.0028733934036897315
scGPT static gene-token	her2st	ENSG00000112335	pretrained_vs_identity_shuffled	section_centered_within_gene_pcc	9	False	-0.006631840035351157
scGPT static gene-token	her2st	ENSG00000112335	pretrained_vs_random	pooled_within_gene_pcc	9	False	0.0018097883632893959
scGPT static gene-token	her2st	ENSG00000112335	pretrained_vs_random	section_centered_within_gene_pcc	9	False	-0.0046353071800045624
scGPT static gene-token	her2st	ENSG00000112357	pretrained_vs_constant	pooled_within_gene_pcc	6	False	-0.00020437271403979615
scGPT static gene-token	her2st	ENSG00000112357	pretrained_vs_constant	section_centered_within_gene_pcc	6	False	-0.0021937229144311002
scGPT static gene-token	her2st	ENSG00000112357	pretrained_vs_identity_shuffled	pooled_within_gene_pcc	6	False	-0.0009840480040996986
scGPT static gene-token	her2st	ENSG00000112357	pretrained_vs_identity_shuffled	section_centered_within_gene_pcc	6	False	-0.0012923810791947664
scGPT static gene-token	her2st	ENSG00000112357	pretrained_vs_random	pooled_within_gene_pcc	6	False	-0.001240780537226931
scGPT static gene-token	her2st	ENSG00000112357	pretrained_vs_random	section_centered_within_gene_pcc	6	False	-0.001897586965259467
scGPT static gene-token	her2st	ENSG00000112414	pretrained_vs_constant	pooled_within_gene_pcc	8	False	-0.02625848767506417
scGPT static gene-token	her2st	ENSG00000112414	pretrained_vs_constant	section_centered_within_gene_pcc	8	False	-0.023115781681542668
scGPT static gene-token	her2st	ENSG00000112414	pretrained_vs_identity_shuffled	pooled_within_gene_pcc	8	False	-0.02611122612636757
scGPT static gene-token	her2st	ENSG00000112414	pretrained_vs_identity_shuffled	section_centered_within_gene_pcc	8	False	-0.021722658894369834
scGPT static gene-token	her2st	ENSG00000112414	pretrained_vs_random	pooled_within_gene_pcc	8	False	-0.0279303734059846
scGPT static gene-token	her2st	ENSG00000112414	pretrained_vs_random	section_centered_within_gene_pcc	8	False	-0.0222352920519166
scGPT static gene-token	her2st	ENSG00000112425	pretrained_vs_constant	pooled_within_gene_pcc	3	False	-0.008522329072429167
scGPT static gene-token	her2st	ENSG00000112425	pretrained_vs_constant	section_centered_within_gene_pcc	3	False	-0.011101375381523703
scGPT static gene-token	her2st	ENSG00000112425	pretrained_vs_identity_shuffled	pooled_within_gene_pcc	3	False	-0.006220253198970567
scGPT static gene-token	her2st	ENSG00000112425	pretrained_vs_identity_shuffled	section_centered_within_gene_pcc	3	False	-0.007863725847651602
scGPT static gene-token	her2st	ENSG00000112425	pretrained_vs_random	pooled_within_gene_pcc	3	False	-0.005100277580597966
scGPT static gene-token	her2st	ENSG00000112425	pretrained_vs_random	section_centered_within_gene_pcc	3	False	-0.006693083753675601
scGPT static gene-token	her2st	ENSG00000112473	pretrained_vs_constant	pooled_within_gene_pcc	9	False	0.002126872633484827
scGPT static gene-token	her2st	ENSG00000112473	pretrained_vs_constant	section_centered_within_gene_pcc	9	False	0.003452740466175904
scGPT static gene-token	her2st	ENSG00000112473	pretrained_vs_identity_shuffled	pooled_within_gene_pcc	9	False	0.007026780295637465
scGPT static gene-token	her2st	ENSG00000112473	pretrained_vs_identity_shuffled	section_centered_within_gene_pcc	9	False	0.007865910449586002
scGPT static gene-token	her2st	ENSG00000112473	pretrained_vs_random	pooled_within_gene_pcc	9	False	0.005566961932455368
scGPT static gene-token	her2st	ENSG00000112473	pretrained_vs_random	section_centered_within_gene_pcc	9	False	0.00618631956843504
scGPT static gene-token	her2st	ENSG00000112494	pretrained_vs_constant	pooled_within_gene_pcc	1	False
scGPT static gene-token	her2st	ENSG00000112494	pretrained_vs_constant	section_centered_within_gene_pcc	1	False
scGPT static gene-token	her2st	ENSG00000112494	pretrained_vs_identity_shuffled	pooled_within_gene_pcc	1	False
scGPT static gene-token	her2st	ENSG00000112494	pretrained_vs_identity_shuffled	section_centered_within_gene_pcc	1	False
scGPT static gene-token	her2st	ENSG00000112494	pretrained_vs_random	pooled_within_gene_pcc	1	False
scGPT static gene-token	her2st	ENSG00000112494	pretrained_vs_random	section_centered_within_gene_pcc	1	False
scGPT static gene-token	her2st	ENSG00000112530	pretrained_vs_constant	pooled_within_gene_pcc	2	False	-0.005877293900455968
scGPT static gene-token	her2st	ENSG00000112530	pretrained_vs_constant	section_centered_within_gene_pcc	2	False	-0.007412839587544199
scGPT static gene-token	her2st	ENSG00000112530	pretrained_vs_identity_shuffled	pooled_within_gene_pcc	2	False	0.0002456794322554001
scGPT static gene-token	her2st	ENSG00000112530	pretrained_vs_identity_shuffled	section_centered_within_gene_pcc	2	False	-0.003361271529730934
scGPT static gene-token	her2st	ENSG00000112530	pretrained_vs_random	pooled_within_gene_pcc	2	False	-0.0038199877569695
scGPT static gene-token	her2st	ENSG00000112530	pretrained_vs_random	section_centered_within_gene_pcc	2	False	-0.0054824627114538
scGPT static gene-token	her2st	ENSG00000112531	pretrained_vs_constant	pooled_within_gene_pcc	8	False	0.013696235025585571
scGPT static gene-token	her2st	ENSG00000112531	pretrained_vs_constant	section_centered_within_gene_pcc	8	False	0.0061449946040825305
scGPT static gene-token	her2st	ENSG00000112531	pretrained_vs_identity_shuffled	pooled_within_gene_pcc	8	False	0.0002663172252418966
scGPT static gene-token	her2st	ENSG00000112531	pretrained_vs_identity_shuffled	section_centered_within_gene_pcc	8	False	-0.0006020257781695256
scGPT static gene-token	her2st	ENSG00000112531	pretrained_vs_random	pooled_within_gene_pcc	8	False	0.008479951539030037
scGPT static gene-token	her2st	ENSG00000112531	pretrained_vs_random	section_centered_within_gene_pcc	8	False	0.0015426711508528996
scGPT static gene-token	her2st	ENSG00000112576	pretrained_vs_constant	pooled_within_gene_pcc	9	False	0.028457558708094133
scGPT static gene-token	her2st	ENSG00000112576	pretrained_vs_constant	section_centered_within_gene_pcc	9	False	0.0322235947087263
scGPT static gene-token	her2st	ENSG00000112576	pretrained_vs_identity_shuffled	pooled_within_gene_pcc	9	False	0.03489866423149154
scGPT static gene-token	her2st	ENSG00000112576	pretrained_vs_identity_shuffled	section_centered_within_gene_pcc	9	False	0.03580810112542406
scGPT static gene-token	her2st	ENSG00000112576	pretrained_vs_random	pooled_within_gene_pcc	9	False	0.03255110958211503
scGPT static gene-token	her2st	ENSG00000112576	pretrained_vs_random	section_centered_within_gene_pcc	9	False	0.026262282564538466
scGPT static gene-token	her2st	ENSG00000112619	pretrained_vs_constant	pooled_within_gene_pcc	2	False	-0.0083781200136224
scGPT static gene-token	her2st	ENSG00000112619	pretrained_vs_constant	section_centered_within_gene_pcc	2	False	-0.007821827785706732
scGPT static gene-token	her2st	ENSG00000112619	pretrained_vs_identity_shuffled	pooled_within_gene_pcc	2	False	-0.009905312946996864
scGPT static gene-token	her2st	ENSG00000112619	pretrained_vs_identity_shuffled	section_centered_within_gene_pcc	2	False	-0.0098732348824012
scGPT static gene-token	her2st	ENSG00000112619	pretrained_vs_random	pooled_within_gene_pcc	2	False	-0.0143897837172016
scGPT static gene-token	her2st	ENSG00000112619	pretrained_vs_random	section_centered_within_gene_pcc	2	False	-0.0148492698500794
scGPT static gene-token	her2st	ENSG00000112658	pretrained_vs_constant	pooled_within_gene_pcc	8	False	0.0014477087453939608
scGPT static gene-token	her2st	ENSG00000112658	pretrained_vs_constant	section_centered_within_gene_pcc	8	False	-0.0006545776621318666
scGPT static gene-token	her2st	ENSG00000112658	pretrained_vs_identity_shuffled	pooled_within_gene_pcc	8	False	0.0018319598532240688
scGPT static gene-token	her2st	ENSG00000112658	pretrained_vs_identity_shuffled	section_centered_within_gene_pcc	8	False	0.0014421380445626686
scGPT static gene-token	her2st	ENSG00000112658	pretrained_vs_random	pooled_within_gene_pcc	8	False	-0.003042319192453439
scGPT static gene-token	her2st	ENSG00000112658	pretrained_vs_random	section_centered_within_gene_pcc	8	False	-0.0035798171769726253
scGPT static gene-token	her2st	ENSG00000112699	pretrained_vs_constant	pooled_within_gene_pcc	9	False	-0.03400995584631578
scGPT static gene-token	her2st	ENSG00000112699	pretrained_vs_constant	section_centered_within_gene_pcc	9	False	-0.042955130268275236
scGPT static gene-token	her2st	ENSG00000112699	pretrained_vs_identity_shuffled	pooled_within_gene_pcc	9	False	-0.03587247752872943
scGPT static gene-token	her2st	ENSG00000112699	pretrained_vs_identity_shuffled	section_centered_within_gene_pcc	9	False	-0.03751942423647761
scGPT static gene-token	her2st	ENSG00000112699	pretrained_vs_random	pooled_within_gene_pcc	9	False	-0.02709553141752753
scGPT static gene-token	her2st	ENSG00000112699	pretrained_vs_random	section_centered_within_gene_pcc	9	False	-0.0366914453460154
scGPT static gene-token	her2st	ENSG00000112701	pretrained_vs_constant	pooled_within_gene_pcc	8	False	-0.01992668867252206
scGPT static gene-token	her2st	ENSG00000112701	pretrained_vs_constant	section_centered_within_gene_pcc	8	False	-0.018408564063532164
scGPT static gene-token	her2st	ENSG00000112701	pretrained_vs_identity_shuffled	pooled_within_gene_pcc	8	False	-0.0273674945154838
scGPT static gene-token	her2st	ENSG00000112701	pretrained_vs_identity_shuffled	section_centered_within_gene_pcc	8	False	-0.02704355438561967
scGPT static gene-token	her2st	ENSG00000112701	pretrained_vs_random	pooled_within_gene_pcc	8	False	-0.02632222708846613
scGPT static gene-token	her2st	ENSG00000112701	pretrained_vs_random	section_centered_within_gene_pcc	8	False	-0.02615251401303517
scGPT static gene-token	her2st	ENSG00000112739	pretrained_vs_constant	pooled_within_gene_pcc	9	False	-0.031544210231442306
scGPT static gene-token	her2st	ENSG00000112739	pretrained_vs_constant	section_centered_within_gene_pcc	9	False	-0.030945145696248528
scGPT static gene-token	her2st	ENSG00000112739	pretrained_vs_identity_shuffled	pooled_within_gene_pcc	9	False	-0.02364714821810357
scGPT static gene-token	her2st	ENSG00000112739	pretrained_vs_identity_shuffled	section_centered_within_gene_pcc	9	False	-0.023771891819844227
scGPT static gene-token	her2st	ENSG00000112739	pretrained_vs_random	pooled_within_gene_pcc	9	False	-0.02903514501669117
scGPT static gene-token	her2st	ENSG00000112739	pretrained_vs_random	section_centered_within_gene_pcc	9	False	-0.029206774700265264
scGPT static gene-token	her2st	ENSG00000112742	pretrained_vs_constant	pooled_within_gene_pcc	4	False	-0.01791113191463953
scGPT static gene-token	her2st	ENSG00000112742	pretrained_vs_constant	section_centered_within_gene_pcc	4	False	-0.0173281995585394
scGPT static gene-token	her2st	ENSG00000112742	pretrained_vs_identity_shuffled	pooled_within_gene_pcc	4	False	-0.024522851530265965
scGPT static gene-token	her2st	ENSG00000112742	pretrained_vs_identity_shuffled	section_centered_within_gene_pcc	4	False	-0.024750402474937
scGPT static gene-token	her2st	ENSG00000112742	pretrained_vs_random	pooled_within_gene_pcc	4	False	-0.025385687289721303
scGPT static gene-token	her2st	ENSG00000112742	pretrained_vs_random	section_centered_within_gene_pcc	4	False	-0.02579924324180453
scGPT static gene-token	her2st	ENSG00000112763	pretrained_vs_constant	pooled_within_gene_pcc	5	False	0.003101728581660764
scGPT static gene-token	her2st	ENSG00000112763	pretrained_vs_constant	section_centered_within_gene_pcc	5	False	0.002978163891325302
scGPT static gene-token	her2st	ENSG00000112763	pretrained_vs_identity_shuffled	pooled_within_gene_pcc	5	False	-0.0019252446410551692
scGPT static gene-token	her2st	ENSG00000112763	pretrained_vs_identity_shuffled	section_centered_within_gene_pcc	5	False	-0.0017954393078026983
scGPT static gene-token	her2st	ENSG00000112763	pretrained_vs_random	pooled_within_gene_pcc	5	False	-0.0019419201311812022
scGPT static gene-token	her2st	ENSG00000112763	pretrained_vs_random	section_centered_within_gene_pcc	5	False	-0.0018094089198007965
scGPT static gene-token	her2st	ENSG00000112799	pretrained_vs_constant	pooled_within_gene_pcc	6	False	0.005750620361856464
scGPT static gene-token	her2st	ENSG00000112799	pretrained_vs_constant	section_centered_within_gene_pcc	6	False	0.023594713634225967
scGPT static gene-token	her2st	ENSG00000112799	pretrained_vs_identity_shuffled	pooled_within_gene_pcc	6	False	0.0021842820694870924
scGPT static gene-token	her2st	ENSG00000112799	pretrained_vs_identity_shuffled	section_centered_within_gene_pcc	6	False	0.018840113778580966
scGPT static gene-token	her2st	ENSG00000112799	pretrained_vs_random	pooled_within_gene_pcc	6	False	-0.0062383926059131345
scGPT static gene-token	her2st	ENSG00000112799	pretrained_vs_random	section_centered_within_gene_pcc	6	False	0.008456613520655298
scGPT static gene-token	her2st	ENSG00000112855	pretrained_vs_constant	pooled_within_gene_pcc	6	False	0.011391836788647164
scGPT static gene-token	her2st	ENSG00000112855	pretrained_vs_constant	section_centered_within_gene_pcc	6	False	0.011776722147728527
scGPT static gene-token	her2st	ENSG00000112855	pretrained_vs_identity_shuffled	pooled_within_gene_pcc	6	False	-0.003224929263687439
scGPT static gene-token	her2st	ENSG00000112855	pretrained_vs_identity_shuffled	section_centered_within_gene_pcc	6	False	-0.00024959911476596836
scGPT static gene-token	her2st	ENSG00000112855	pretrained_vs_random	pooled_within_gene_pcc	6	False	-0.0004382914723339293
scGPT static gene-token	her2st	ENSG00000112855	pretrained_vs_random	section_centered_within_gene_pcc	6	False	0.0047987969282188665
scGPT static gene-token	her2st	ENSG00000112877	pretrained_vs_constant	pooled_within_gene_pcc	3	False	0.017794049803785
scGPT static gene-token	her2st	ENSG00000112877	pretrained_vs_constant	section_centered_within_gene_pcc	3	False	0.0185072939911701
scGPT static gene-token	her2st	ENSG00000112877	pretrained_vs_identity_shuffled	pooled_within_gene_pcc	3	False	0.0069013375620187
scGPT static gene-token	her2st	ENSG00000112877	pretrained_vs_identity_shuffled	section_centered_within_gene_pcc	3	False	0.007184297447375536
scGPT static gene-token	her2st	ENSG00000112877	pretrained_vs_random	pooled_within_gene_pcc	3	False	0.007110984315133966
scGPT static gene-token	her2st	ENSG00000112877	pretrained_vs_random	section_centered_within_gene_pcc	3	False	0.007385946907119532
scGPT static gene-token	her2st	ENSG00000112893	pretrained_vs_constant	pooled_within_gene_pcc	6	False	-0.025126870209595437
scGPT static gene-token	her2st	ENSG00000112893	pretrained_vs_constant	section_centered_within_gene_pcc	6	False	-0.0310535782389183
scGPT static gene-token	her2st	ENSG00000112893	pretrained_vs_identity_shuffled	pooled_within_gene_pcc	6	False	-0.026837747437831228
scGPT static gene-token	her2st	ENSG00000112893	pretrained_vs_identity_shuffled	section_centered_within_gene_pcc	6	False	-0.025745240763287606
scGPT static gene-token	her2st	ENSG00000112893	pretrained_vs_random	pooled_within_gene_pcc	6	False	-0.03134905666093721
scGPT static gene-token	her2st	ENSG00000112893	pretrained_vs_random	section_centered_within_gene_pcc	6	False	-0.026680782487192103
scGPT static gene-token	her2st	ENSG00000112902	pretrained_vs_constant	pooled_within_gene_pcc	4	False	0.012437826636688234
scGPT static gene-token	her2st	ENSG00000112902	pretrained_vs_constant	section_centered_within_gene_pcc	4	False	0.010155749011924965
scGPT static gene-token	her2st	ENSG00000112902	pretrained_vs_identity_shuffled	pooled_within_gene_pcc	4	False	0.0034284314559433295
scGPT static gene-token	her2st	ENSG00000112902	pretrained_vs_identity_shuffled	section_centered_within_gene_pcc	4	False	0.002892091972070398
scGPT static gene-token	her2st	ENSG00000112902	pretrained_vs_random	pooled_within_gene_pcc	4	False	0.0055419033842481315
scGPT static gene-token	her2st	ENSG00000112902	pretrained_vs_random	section_centered_within_gene_pcc	4	False	0.0038539221935776995
scGPT static gene-token	her2st	ENSG00000113070	pretrained_vs_constant	pooled_within_gene_pcc	3	False	0.010166640374510533
scGPT static gene-token	her2st	ENSG00000113070	pretrained_vs_constant	section_centered_within_gene_pcc	3	False	0.007957760617421332
scGPT static gene-token	her2st	ENSG00000113070	pretrained_vs_identity_shuffled	pooled_within_gene_pcc	3	False	0.006322112201942298
scGPT static gene-token	her2st	ENSG00000113070	pretrained_vs_identity_shuffled	section_centered_within_gene_pcc	3	False	0.005579730944431568
scGPT static gene-token	her2st	ENSG00000113070	pretrained_vs_random	pooled_within_gene_pcc	3	False	0.0025999839462210023
scGPT static gene-token	her2st	ENSG00000113070	pretrained_vs_random	section_centered_within_gene_pcc	3	False	0.004234589770011533
scGPT static gene-token	her2st	ENSG00000113209	pretrained_vs_constant	pooled_within_gene_pcc	2	False	0.02295271459469837
scGPT static gene-token	her2st	ENSG00000113209	pretrained_vs_constant	section_centered_within_gene_pcc	2	False	0.023543204319065498
scGPT static gene-token	her2st	ENSG00000113209	pretrained_vs_identity_shuffled	pooled_within_gene_pcc	2	False	0.020605088378815535
scGPT static gene-token	her2st	ENSG00000113209	pretrained_vs_identity_shuffled	section_centered_within_gene_pcc	2	False	0.02179765615326543
scGPT static gene-token	her2st	ENSG00000113209	pretrained_vs_random	pooled_within_gene_pcc	2	False	0.015377434221508468
scGPT static gene-token	her2st	ENSG00000113209	pretrained_vs_random	section_centered_within_gene_pcc	2	False	0.015837844603734868
scGPT static gene-token	her2st	ENSG00000113231	pretrained_vs_constant	pooled_within_gene_pcc	3	False	-0.0102872246954
scGPT static gene-token	her2st	ENSG00000113231	pretrained_vs_constant	section_centered_within_gene_pcc	3	False	-0.010321545778219
scGPT static gene-token	her2st	ENSG00000113231	pretrained_vs_identity_shuffled	pooled_within_gene_pcc	3	False	-0.014624941881211237
scGPT static gene-token	her2st	ENSG00000113231	pretrained_vs_identity_shuffled	section_centered_within_gene_pcc	3	False	-0.011962193533815535
scGPT static gene-token	her2st	ENSG00000113231	pretrained_vs_random	pooled_within_gene_pcc	3	False	-0.0185582425026611
scGPT static gene-token	her2st	ENSG00000113231	pretrained_vs_random	section_centered_within_gene_pcc	3	False	-0.014844742776387832
scGPT static gene-token	her2st	ENSG00000113312	pretrained_vs_constant	pooled_within_gene_pcc	7	False	-0.010445589963792098
scGPT static gene-token	her2st	ENSG00000113312	pretrained_vs_constant	section_centered_within_gene_pcc	7	False	-0.0022501228611457313
scGPT static gene-token	her2st	ENSG00000113312	pretrained_vs_identity_shuffled	pooled_within_gene_pcc	7	False	-0.013022215825224033
scGPT static gene-token	her2st	ENSG00000113312	pretrained_vs_identity_shuffled	section_centered_within_gene_pcc	7	False	-0.009849163965647965
scGPT static gene-token	her2st	ENSG00000113312	pretrained_vs_random	pooled_within_gene_pcc	7	False	-0.009187466109856565
scGPT static gene-token	her2st	ENSG00000113312	pretrained_vs_random	section_centered_within_gene_pcc	7	False	-0.0005642876728315672
scGPT static gene-token	her2st	ENSG00000113318	pretrained_vs_constant	pooled_within_gene_pcc	4	False	-0.0029756624908458666
scGPT static gene-token	her2st	ENSG00000113318	pretrained_vs_constant	section_centered_within_gene_pcc	4	False	-0.007374727905945133
scGPT static gene-token	her2st	ENSG00000113318	pretrained_vs_identity_shuffled	pooled_within_gene_pcc	4	False	-0.0028244995448852006
scGPT static gene-token	her2st	ENSG00000113318	pretrained_vs_identity_shuffled	section_centered_within_gene_pcc	4	False	-0.0055948822220278005
scGPT static gene-token	her2st	ENSG00000113318	pretrained_vs_random	pooled_within_gene_pcc	4	False	-0.0035267258117290014
scGPT static gene-token	her2st	ENSG00000113318	pretrained_vs_random	section_centered_within_gene_pcc	4	False	-0.005908081608410033
scGPT static gene-token	her2st	ENSG00000113319	pretrained_vs_constant	pooled_within_gene_pcc	4	False	-0.021859138146271936
scGPT static gene-token	her2st	ENSG00000113319	pretrained_vs_constant	section_centered_within_gene_pcc	4	False	-0.02201908003347547
scGPT static gene-token	her2st	ENSG00000113319	pretrained_vs_identity_shuffled	pooled_within_gene_pcc	4	False	-0.007529404226404468
scGPT static gene-token	her2st	ENSG00000113319	pretrained_vs_identity_shuffled	section_centered_within_gene_pcc	4	False	-0.008231926893460598
scGPT static gene-token	her2st	ENSG00000113319	pretrained_vs_random	pooled_within_gene_pcc	4	False	-0.010438603247686001
scGPT static gene-token	her2st	ENSG00000113319	pretrained_vs_random	section_centered_within_gene_pcc	4	False	-0.010763836681380465
scGPT static gene-token	her2st	ENSG00000113360	pretrained_vs_constant	pooled_within_gene_pcc	7	False	-0.0431805425070208
scGPT static gene-token	her2st	ENSG00000113360	pretrained_vs_constant	section_centered_within_gene_pcc	7	False	-0.0418948871158547
scGPT static gene-token	her2st	ENSG00000113360	pretrained_vs_identity_shuffled	pooled_within_gene_pcc	7	False	-0.03887106143549507
scGPT static gene-token	her2st	ENSG00000113360	pretrained_vs_identity_shuffled	section_centered_within_gene_pcc	7	False	-0.039246662193095035
scGPT static gene-token	her2st	ENSG00000113360	pretrained_vs_random	pooled_within_gene_pcc	7	False	-0.03940147163197017
scGPT static gene-token	her2st	ENSG00000113360	pretrained_vs_random	section_centered_within_gene_pcc	7	False	-0.03912032344979023
scGPT static gene-token	her2st	ENSG00000113369	pretrained_vs_constant	pooled_within_gene_pcc	7	False	-0.029143611698161015
scGPT static gene-token	her2st	ENSG00000113369	pretrained_vs_constant	section_centered_within_gene_pcc	7	False	-0.031781905996700756
scGPT static gene-token	her2st	ENSG00000113369	pretrained_vs_identity_shuffled	pooled_within_gene_pcc	7	False	-0.025569537698689748
scGPT static gene-token	her2st	ENSG00000113369	pretrained_vs_identity_shuffled	section_centered_within_gene_pcc	7	False	-0.027811579879933396
scGPT static gene-token	her2st	ENSG00000113369	pretrained_vs_random	pooled_within_gene_pcc	7	False	-0.029092351465430877
scGPT static gene-token	her2st	ENSG00000113369	pretrained_vs_random	section_centered_within_gene_pcc	7	False	-0.030780081810560495
scGPT static gene-token	her2st	ENSG00000113384	pretrained_vs_constant	pooled_within_gene_pcc	9	False	-0.0115505349056855
scGPT static gene-token	her2st	ENSG00000113384	pretrained_vs_constant	section_centered_within_gene_pcc	9	False	-0.020127564010447668
scGPT static gene-token	her2st	ENSG00000113384	pretrained_vs_identity_shuffled	pooled_within_gene_pcc	9	False	-0.020002346789763963
scGPT static gene-token	her2st	ENSG00000113384	pretrained_vs_identity_shuffled	section_centered_within_gene_pcc	9	False	-0.028170308346750262
scGPT static gene-token	her2st	ENSG00000113384	pretrained_vs_random	pooled_within_gene_pcc	9	False	-0.00923850934995854
scGPT static gene-token	her2st	ENSG00000113384	pretrained_vs_random	section_centered_within_gene_pcc	9	False	-0.021406025556695962
scGPT static gene-token	her2st	ENSG00000113520	pretrained_vs_constant	pooled_within_gene_pcc	1	False
scGPT static gene-token	her2st	ENSG00000113520	pretrained_vs_constant	section_centered_within_gene_pcc	1	False
scGPT static gene-token	her2st	ENSG00000113520	pretrained_vs_identity_shuffled	pooled_within_gene_pcc	1	False
scGPT static gene-token	her2st	ENSG00000113520	pretrained_vs_identity_shuffled	section_centered_within_gene_pcc	1	False
scGPT static gene-token	her2st	ENSG00000113520	pretrained_vs_random	pooled_within_gene_pcc	1	False
scGPT static gene-token	her2st	ENSG00000113520	pretrained_vs_random	section_centered_within_gene_pcc	1	False
scGPT static gene-token	her2st	ENSG00000113532	pretrained_vs_constant	pooled_within_gene_pcc	5	False	0.010368600410945566
scGPT static gene-token	her2st	ENSG00000113532	pretrained_vs_constant	section_centered_within_gene_pcc	5	False	0.012096511786758066
scGPT static gene-token	her2st	ENSG00000113532	pretrained_vs_identity_shuffled	pooled_within_gene_pcc	5	False	-0.0012748825514539385
scGPT static gene-token	her2st	ENSG00000113532	pretrained_vs_identity_shuffled	section_centered_within_gene_pcc	5	False	-0.00016548007523923178
scGPT static gene-token	her2st	ENSG00000113532	pretrained_vs_random	pooled_within_gene_pcc	5	False	-0.00038247926267406807
scGPT static gene-token	her2st	ENSG00000113532	pretrained_vs_random	section_centered_within_gene_pcc	5	False	0.0010690171949021693
scGPT static gene-token	her2st	ENSG00000113597	pretrained_vs_constant	pooled_within_gene_pcc	6	False	-0.018399421704306862
scGPT static gene-token	her2st	ENSG00000113597	pretrained_vs_constant	section_centered_within_gene_pcc	6	False	-0.022065911582761933
scGPT static gene-token	her2st	ENSG00000113597	pretrained_vs_identity_shuffled	pooled_within_gene_pcc	6	False	-0.021993844784428004
scGPT static gene-token	her2st	ENSG00000113597	pretrained_vs_identity_shuffled	section_centered_within_gene_pcc	6	False	-0.025248232275179194
scGPT static gene-token	her2st	ENSG00000113597	pretrained_vs_random	pooled_within_gene_pcc	6	False	-0.01959468214414083
scGPT static gene-token	her2st	ENSG00000113597	pretrained_vs_random	section_centered_within_gene_pcc	6	False	-0.022045187660762498
scGPT static gene-token	her2st	ENSG00000113657	pretrained_vs_constant	pooled_within_gene_pcc	10	False	-0.029896270954528164
scGPT static gene-token	her2st	ENSG00000113657	pretrained_vs_constant	section_centered_within_gene_pcc	10	False	-0.036893999429597306
scGPT static gene-token	her2st	ENSG00000113657	pretrained_vs_identity_shuffled	pooled_within_gene_pcc	10	False	-0.02270316234177705
scGPT static gene-token	her2st	ENSG00000113657	pretrained_vs_identity_shuffled	section_centered_within_gene_pcc	10	False	-0.022484870916348366
scGPT static gene-token	her2st	ENSG00000113657	pretrained_vs_random	pooled_within_gene_pcc	10	False	0.0011490279025505312
scGPT static gene-token	her2st	ENSG00000113657	pretrained_vs_random	section_centered_within_gene_pcc	10	False	-0.010717127441627838
scGPT static gene-token	her2st	ENSG00000113739	pretrained_vs_constant	pooled_within_gene_pcc	7	False	-0.06519564734148466
scGPT static gene-token	her2st	ENSG00000113739	pretrained_vs_constant	section_centered_within_gene_pcc	7	False	-0.058536936023374696
scGPT static gene-token	her2st	ENSG00000113739	pretrained_vs_identity_shuffled	pooled_within_gene_pcc	7	False	-0.042231118788775134
scGPT static gene-token	her2st	ENSG00000113739	pretrained_vs_identity_shuffled	section_centered_within_gene_pcc	7	False	-0.03537868194987196
scGPT static gene-token	her2st	ENSG00000113739	pretrained_vs_random	pooled_within_gene_pcc	7	False	-0.059939107801659675
scGPT static gene-token	her2st	ENSG00000113739	pretrained_vs_random	section_centered_within_gene_pcc	7	False	-0.026403277668062535
scGPT static gene-token	her2st	ENSG00000113749	pretrained_vs_constant	pooled_within_gene_pcc	4	False	-0.004948433413740433
scGPT static gene-token	her2st	ENSG00000113749	pretrained_vs_constant	section_centered_within_gene_pcc	4	False	-0.003123717068394302
scGPT static gene-token	her2st	ENSG00000113749	pretrained_vs_identity_shuffled	pooled_within_gene_pcc	4	False	-0.0026456602731699946
scGPT static gene-token	her2st	ENSG00000113749	pretrained_vs_identity_shuffled	section_centered_within_gene_pcc	4	False	-0.0006578280468601353
scGPT static gene-token	her2st	ENSG00000113749	pretrained_vs_random	pooled_within_gene_pcc	4	False	0.0006372953993999397
scGPT static gene-token	her2st	ENSG00000113749	pretrained_vs_random	section_centered_within_gene_pcc	4	False	0.001285678952668896
scGPT static gene-token	her2st	ENSG00000113790	pretrained_vs_constant	pooled_within_gene_pcc	4	False	-0.024040181195149737
scGPT static gene-token	her2st	ENSG00000113790	pretrained_vs_constant	section_centered_within_gene_pcc	4	False	-0.025800528424725133
scGPT static gene-token	her2st	ENSG00000113790	pretrained_vs_identity_shuffled	pooled_within_gene_pcc	4	False	-0.018943495961490937
scGPT static gene-token	her2st	ENSG00000113790	pretrained_vs_identity_shuffled	section_centered_within_gene_pcc	4	False	-0.0200337334135335
scGPT static gene-token	her2st	ENSG00000113790	pretrained_vs_random	pooled_within_gene_pcc	4	False	-0.018743604461365835
scGPT static gene-token	her2st	ENSG00000113790	pretrained_vs_random	section_centered_within_gene_pcc	4	False	-0.019441149779971665
scGPT static gene-token	her2st	ENSG00000113845	pretrained_vs_constant	pooled_within_gene_pcc	8	False	0.03421678192683952
scGPT static gene-token	her2st	ENSG00000113845	pretrained_vs_constant	section_centered_within_gene_pcc	8	False	0.008947576903990229
scGPT static gene-token	her2st	ENSG00000113845	pretrained_vs_identity_shuffled	pooled_within_gene_pcc	8	False	0.023668658788061625
scGPT static gene-token	her2st	ENSG00000113845	pretrained_vs_identity_shuffled	section_centered_within_gene_pcc	8	False	0.01467141140600157
scGPT static gene-token	her2st	ENSG00000113845	pretrained_vs_random	pooled_within_gene_pcc	8	False	0.024281590327838887
scGPT static gene-token	her2st	ENSG00000113845	pretrained_vs_random	section_centered_within_gene_pcc	8	False	0.0072982740816234975
scGPT static gene-token	her2st	ENSG00000113851	pretrained_vs_constant	pooled_within_gene_pcc	6	False	-0.0200653148115545
scGPT static gene-token	her2st	ENSG00000113851	pretrained_vs_constant	section_centered_within_gene_pcc	6	False	-0.0273204342797676
scGPT static gene-token	her2st	ENSG00000113851	pretrained_vs_identity_shuffled	pooled_within_gene_pcc	6	False	-0.010923444975482066
scGPT static gene-token	her2st	ENSG00000113851	pretrained_vs_identity_shuffled	section_centered_within_gene_pcc	6	False	-0.015568262068060034
scGPT static gene-token	her2st	ENSG00000113851	pretrained_vs_random	pooled_within_gene_pcc	6	False	-0.012296468788923898
scGPT static gene-token	her2st	ENSG00000113851	pretrained_vs_random	section_centered_within_gene_pcc	6	False	-0.017808717781170602
scGPT static gene-token	her2st	ENSG00000114023	pretrained_vs_constant	pooled_within_gene_pcc	9	False	0.019983801542587405
scGPT static gene-token	her2st	ENSG00000114023	pretrained_vs_constant	section_centered_within_gene_pcc	9	False	0.015003452023300973
scGPT static gene-token	her2st	ENSG00000114023	pretrained_vs_identity_shuffled	pooled_within_gene_pcc	9	False	0.0038109906027362314
scGPT static gene-token	her2st	ENSG00000114023	pretrained_vs_identity_shuffled	section_centered_within_gene_pcc	9	False	0.0027250589228617708
scGPT static gene-token	her2st	ENSG00000114023	pretrained_vs_random	pooled_within_gene_pcc	9	False	0.0029156774452932057
scGPT static gene-token	her2st	ENSG00000114023	pretrained_vs_random	section_centered_within_gene_pcc	9	False	0.0012020482239240061
scGPT static gene-token	her2st	ENSG00000114107	pretrained_vs_constant	pooled_within_gene_pcc	7	False	0.01080735071173223
scGPT static gene-token	her2st	ENSG00000114107	pretrained_vs_constant	section_centered_within_gene_pcc	7	False	0.004108895409423737
scGPT static gene-token	her2st	ENSG00000114107	pretrained_vs_identity_shuffled	pooled_within_gene_pcc	7	False	0.007334301920303775
scGPT static gene-token	her2st	ENSG00000114107	pretrained_vs_identity_shuffled	section_centered_within_gene_pcc	7	False	-0.0015121896786388644
scGPT static gene-token	her2st	ENSG00000114107	pretrained_vs_random	pooled_within_gene_pcc	7	False	-0.00016229447263332863
scGPT static gene-token	her2st	ENSG00000114107	pretrained_vs_random	section_centered_within_gene_pcc	7	False	-0.0030657732544848624
scGPT static gene-token	her2st	ENSG00000114126	pretrained_vs_constant	pooled_within_gene_pcc	8	False	-0.015538911008731135
scGPT static gene-token	her2st	ENSG00000114126	pretrained_vs_constant	section_centered_within_gene_pcc	8	False	-0.02036440118995071
scGPT static gene-token	her2st	ENSG00000114126	pretrained_vs_identity_shuffled	pooled_within_gene_pcc	8	False	-0.0023979789464848023
scGPT static gene-token	her2st	ENSG00000114126	pretrained_vs_identity_shuffled	section_centered_within_gene_pcc	8	False	-0.0063448522721580025
scGPT static gene-token	her2st	ENSG00000114126	pretrained_vs_random	pooled_within_gene_pcc	8	False	-0.012432896555120568
scGPT static gene-token	her2st	ENSG00000114126	pretrained_vs_random	section_centered_within_gene_pcc	8	False	-0.013832155348550526
scGPT static gene-token	her2st	ENSG00000114200	pretrained_vs_constant	pooled_within_gene_pcc	2	False	-0.001104356950618967
scGPT static gene-token	her2st	ENSG00000114200	pretrained_vs_constant	section_centered_within_gene_pcc	2	False	-0.0019997755054251
scGPT static gene-token	her2st	ENSG00000114200	pretrained_vs_identity_shuffled	pooled_within_gene_pcc	2	False	-0.001601101440357533
scGPT static gene-token	her2st	ENSG00000114200	pretrained_vs_identity_shuffled	section_centered_within_gene_pcc	2	False	-0.0017181848802074
scGPT static gene-token	her2st	ENSG00000114200	pretrained_vs_random	pooled_within_gene_pcc	2	False	-0.0001549557614183994
scGPT static gene-token	her2st	ENSG00000114200	pretrained_vs_random	section_centered_within_gene_pcc	2	False	-0.0003695447399610664
scGPT static gene-token	her2st	ENSG00000114270	pretrained_vs_constant	pooled_within_gene_pcc	7	False	0.014751700896020301
scGPT static gene-token	her2st	ENSG00000114270	pretrained_vs_constant	section_centered_within_gene_pcc	7	False	0.007710298027559334
scGPT static gene-token	her2st	ENSG00000114270	pretrained_vs_identity_shuffled	pooled_within_gene_pcc	7	False	0.020298557641761774
scGPT static gene-token	her2st	ENSG00000114270	pretrained_vs_identity_shuffled	section_centered_within_gene_pcc	7	False	0.005918125661835333
scGPT static gene-token	her2st	ENSG00000114270	pretrained_vs_random	pooled_within_gene_pcc	7	False	0.019791686664543635
scGPT static gene-token	her2st	ENSG00000114270	pretrained_vs_random	section_centered_within_gene_pcc	7	False	0.010975820113712767
scGPT static gene-token	her2st	ENSG00000114279	pretrained_vs_constant	pooled_within_gene_pcc	3	False	0.0002598192630176299
scGPT static gene-token	her2st	ENSG00000114279	pretrained_vs_constant	section_centered_within_gene_pcc	3	False	0.0027147945058876993
scGPT static gene-token	her2st	ENSG00000114279	pretrained_vs_identity_shuffled	pooled_within_gene_pcc	3	False	-0.013060131845663436
scGPT static gene-token	her2st	ENSG00000114279	pretrained_vs_identity_shuffled	section_centered_within_gene_pcc	3	False	-0.009342859061457966
scGPT static gene-token	her2st	ENSG00000114279	pretrained_vs_random	pooled_within_gene_pcc	3	False	-0.010877027026322103
scGPT static gene-token	her2st	ENSG00000114279	pretrained_vs_random	section_centered_within_gene_pcc	3	False	-0.009068614727174663
scGPT static gene-token	her2st	ENSG00000114316	pretrained_vs_constant	pooled_within_gene_pcc	7	False	0.006971895780874537
scGPT static gene-token	her2st	ENSG00000114316	pretrained_vs_constant	section_centered_within_gene_pcc	7	False	0.01347004123998867
scGPT static gene-token	her2st	ENSG00000114316	pretrained_vs_identity_shuffled	pooled_within_gene_pcc	7	False	0.0006944625353538977
scGPT static gene-token	her2st	ENSG00000114316	pretrained_vs_identity_shuffled	section_centered_within_gene_pcc	7	False	0.00396314461625034
scGPT static gene-token	her2st	ENSG00000114316	pretrained_vs_random	pooled_within_gene_pcc	7	False	0.007949392935509702
scGPT static gene-token	her2st	ENSG00000114316	pretrained_vs_random	section_centered_within_gene_pcc	7	False	0.010781197523699965
scGPT static gene-token	her2st	ENSG00000114349	pretrained_vs_constant	pooled_within_gene_pcc	1	False	0.0013658934957675667
scGPT static gene-token	her2st	ENSG00000114349	pretrained_vs_constant	section_centered_within_gene_pcc	1	False	0.0019842718707583
scGPT static gene-token	her2st	ENSG00000114349	pretrained_vs_identity_shuffled	pooled_within_gene_pcc	1	False	-0.0006674440638479668
scGPT static gene-token	her2st	ENSG00000114349	pretrained_vs_identity_shuffled	section_centered_within_gene_pcc	1	False	-0.0007285134968696001
scGPT static gene-token	her2st	ENSG00000114349	pretrained_vs_random	pooled_within_gene_pcc	1	False	-8.691472629363316e-05
scGPT static gene-token	her2st	ENSG00000114349	pretrained_vs_random	section_centered_within_gene_pcc	1	False	-0.00010383026470843348
scGPT static gene-token	her2st	ENSG00000114353	pretrained_vs_constant	pooled_within_gene_pcc	9	False	0.03024897473567169
scGPT static gene-token	her2st	ENSG00000114353	pretrained_vs_constant	section_centered_within_gene_pcc	9	False	0.03301969879201721
scGPT static gene-token	her2st	ENSG00000114353	pretrained_vs_identity_shuffled	pooled_within_gene_pcc	9	False	0.03689413359205066
scGPT static gene-token	her2st	ENSG00000114353	pretrained_vs_identity_shuffled	section_centered_within_gene_pcc	9	False	0.03830911994074424
scGPT static gene-token	her2st	ENSG00000114353	pretrained_vs_random	pooled_within_gene_pcc	9	False	0.026477416775515294
scGPT static gene-token	her2st	ENSG00000114353	pretrained_vs_random	section_centered_within_gene_pcc	9	False	0.02813263010226627
scGPT static gene-token	her2st	ENSG00000114354	pretrained_vs_constant	pooled_within_gene_pcc	9	False	0.011803181483589942
scGPT static gene-token	her2st	ENSG00000114354	pretrained_vs_constant	section_centered_within_gene_pcc	9	False	-0.005070092506226143
scGPT static gene-token	her2st	ENSG00000114354	pretrained_vs_identity_shuffled	pooled_within_gene_pcc	9	False	0.005307572139442006
scGPT static gene-token	her2st	ENSG00000114354	pretrained_vs_identity_shuffled	section_centered_within_gene_pcc	9	False	-0.00491466201707134
scGPT static gene-token	her2st	ENSG00000114354	pretrained_vs_random	pooled_within_gene_pcc	9	False	0.0028726656876574366
scGPT static gene-token	her2st	ENSG00000114354	pretrained_vs_random	section_centered_within_gene_pcc	9	False	-0.007203281862605003
scGPT static gene-token	her2st	ENSG00000114423	pretrained_vs_constant	pooled_within_gene_pcc	7	False	-0.014219074136463575
scGPT static gene-token	her2st	ENSG00000114423	pretrained_vs_constant	section_centered_within_gene_pcc	7	False	-0.017315071333469725
scGPT static gene-token	her2st	ENSG00000114423	pretrained_vs_identity_shuffled	pooled_within_gene_pcc	7	False	-0.0181507533268272
scGPT static gene-token	her2st	ENSG00000114423	pretrained_vs_identity_shuffled	section_centered_within_gene_pcc	7	False	-0.0201500099638497
scGPT static gene-token	her2st	ENSG00000114423	pretrained_vs_random	pooled_within_gene_pcc	7	False	-0.01582291198509223
scGPT static gene-token	her2st	ENSG00000114423	pretrained_vs_random	section_centered_within_gene_pcc	7	False	-0.017353611061353694
scGPT static gene-token	her2st	ENSG00000114455	pretrained_vs_constant	pooled_within_gene_pcc	1	False	0.0065194690246083995
scGPT static gene-token	her2st	ENSG00000114455	pretrained_vs_constant	section_centered_within_gene_pcc	1	False	0.007043824186253901
scGPT static gene-token	her2st	ENSG00000114455	pretrained_vs_identity_shuffled	pooled_within_gene_pcc	1	False	-0.005289080675915967
scGPT static gene-token	her2st	ENSG00000114455	pretrained_vs_identity_shuffled	section_centered_within_gene_pcc	1	False	-0.005118525894651167
scGPT static gene-token	her2st	ENSG00000114455	pretrained_vs_random	pooled_within_gene_pcc	1	False	-0.0034540300710538003
scGPT static gene-token	her2st	ENSG00000114455	pretrained_vs_random	section_centered_within_gene_pcc	1	False	-0.003694313973498766
scGPT static gene-token	her2st	ENSG00000114491	pretrained_vs_constant	pooled_within_gene_pcc	7	False	-0.010452177613515938
scGPT static gene-token	her2st	ENSG00000114491	pretrained_vs_constant	section_centered_within_gene_pcc	7	False	-0.0075811931904548975
scGPT static gene-token	her2st	ENSG00000114491	pretrained_vs_identity_shuffled	pooled_within_gene_pcc	7	False	-0.0075904137445965345
scGPT static gene-token	her2st	ENSG00000114491	pretrained_vs_identity_shuffled	section_centered_within_gene_pcc	7	False	-0.006213762655707597
scGPT static gene-token	her2st	ENSG00000114491	pretrained_vs_random	pooled_within_gene_pcc	7	False	-0.009011794626961105
scGPT static gene-token	her2st	ENSG00000114491	pretrained_vs_random	section_centered_within_gene_pcc	7	False	-0.006523909718572997
scGPT static gene-token	her2st	ENSG00000114503	pretrained_vs_constant	pooled_within_gene_pcc	9	False	0.012429780654943406
scGPT static gene-token	her2st	ENSG00000114503	pretrained_vs_constant	section_centered_within_gene_pcc	9	False	0.0018235300273317472
scGPT static gene-token	her2st	ENSG00000114503	pretrained_vs_identity_shuffled	pooled_within_gene_pcc	9	False	0.007769898005656843
scGPT static gene-token	her2st	ENSG00000114503	pretrained_vs_identity_shuffled	section_centered_within_gene_pcc	9	False	-3.9399925815623384e-05
scGPT static gene-token	her2st	ENSG00000114503	pretrained_vs_random	pooled_within_gene_pcc	9	False	0.006509739274809172
scGPT static gene-token	her2st	ENSG00000114503	pretrained_vs_random	section_centered_within_gene_pcc	9	False	0.0015476494709969018
scGPT static gene-token	her2st	ENSG00000114520	pretrained_vs_constant	pooled_within_gene_pcc	7	False	-0.019324206357042698
scGPT static gene-token	her2st	ENSG00000114520	pretrained_vs_constant	section_centered_within_gene_pcc	7	False	-0.01869054762452523
scGPT static gene-token	her2st	ENSG00000114520	pretrained_vs_identity_shuffled	pooled_within_gene_pcc	7	False	-0.01669406117698223
scGPT static gene-token	her2st	ENSG00000114520	pretrained_vs_identity_shuffled	section_centered_within_gene_pcc	7	False	-0.016637385901708785
scGPT static gene-token	her2st	ENSG00000114520	pretrained_vs_random	pooled_within_gene_pcc	7	False	-0.015454008351807403
scGPT static gene-token	her2st	ENSG00000114520	pretrained_vs_random	section_centered_within_gene_pcc	7	False	-0.015008180750369268
scGPT static gene-token	her2st	ENSG00000114544	pretrained_vs_constant	pooled_within_gene_pcc	6	False	-0.007005270706430433
scGPT static gene-token	her2st	ENSG00000114544	pretrained_vs_constant	section_centered_within_gene_pcc	6	False	-0.006185323518062069
scGPT static gene-token	her2st	ENSG00000114544	pretrained_vs_identity_shuffled	pooled_within_gene_pcc	6	False	-0.009115068441042798
scGPT static gene-token	her2st	ENSG00000114544	pretrained_vs_identity_shuffled	section_centered_within_gene_pcc	6	False	-0.010026478430251104
scGPT static gene-token	her2st	ENSG00000114544	pretrained_vs_random	pooled_within_gene_pcc	6	False	-0.014134385391797198
scGPT static gene-token	her2st	ENSG00000114544	pretrained_vs_random	section_centered_within_gene_pcc	6	False	-0.01506851419821737
scGPT static gene-token	her2st	ENSG00000114631	pretrained_vs_constant	pooled_within_gene_pcc	10	False	-0.023899083325191667
scGPT static gene-token	her2st	ENSG00000114631	pretrained_vs_constant	section_centered_within_gene_pcc	10	False	-0.0176498101532742
scGPT static gene-token	her2st	ENSG00000114631	pretrained_vs_identity_shuffled	pooled_within_gene_pcc	10	False	-0.009681858101130402
scGPT static gene-token	her2st	ENSG00000114631	pretrained_vs_identity_shuffled	section_centered_within_gene_pcc	10	False	-0.006683821875620208
scGPT static gene-token	her2st	ENSG00000114631	pretrained_vs_random	pooled_within_gene_pcc	10	False	-0.013883447264796964
scGPT static gene-token	her2st	ENSG00000114631	pretrained_vs_random	section_centered_within_gene_pcc	10	False	-0.014466528516403404
scGPT static gene-token	her2st	ENSG00000114670	pretrained_vs_constant	pooled_within_gene_pcc	5	False	0.004891323793890266
scGPT static gene-token	her2st	ENSG00000114670	pretrained_vs_constant	section_centered_within_gene_pcc	5	False	-0.004194115736445102
scGPT static gene-token	her2st	ENSG00000114670	pretrained_vs_identity_shuffled	pooled_within_gene_pcc	5	False	0.004075079368122098
scGPT static gene-token	her2st	ENSG00000114670	pretrained_vs_identity_shuffled	section_centered_within_gene_pcc	5	False	-0.0008398228565396673
scGPT static gene-token	her2st	ENSG00000114670	pretrained_vs_random	pooled_within_gene_pcc	5	False	-0.0022407571437791326
scGPT static gene-token	her2st	ENSG00000114670	pretrained_vs_random	section_centered_within_gene_pcc	5	False	-0.003797082448196702
scGPT static gene-token	her2st	ENSG00000114686	pretrained_vs_constant	pooled_within_gene_pcc	9	False	0.00031918724429289
scGPT static gene-token	her2st	ENSG00000114686	pretrained_vs_constant	section_centered_within_gene_pcc	9	False	-0.0067074653627610765
scGPT static gene-token	her2st	ENSG00000114686	pretrained_vs_identity_shuffled	pooled_within_gene_pcc	9	False	-0.00953477175664244
scGPT static gene-token	her2st	ENSG00000114686	pretrained_vs_identity_shuffled	section_centered_within_gene_pcc	9	False	-0.015588705178852932
scGPT static gene-token	her2st	ENSG00000114686	pretrained_vs_random	pooled_within_gene_pcc	9	False	-0.0026969791591172354
scGPT static gene-token	her2st	ENSG00000114686	pretrained_vs_random	section_centered_within_gene_pcc	9	False	-0.009142527744003195
scGPT static gene-token	her2st	ENSG00000114735	pretrained_vs_constant	pooled_within_gene_pcc	6	False	-0.0016943096371425982
scGPT static gene-token	her2st	ENSG00000114735	pretrained_vs_constant	section_centered_within_gene_pcc	6	False	-0.0012388172361793616
scGPT static gene-token	her2st	ENSG00000114735	pretrained_vs_identity_shuffled	pooled_within_gene_pcc	6	False	0.010516963408618537
scGPT static gene-token	her2st	ENSG00000114735	pretrained_vs_identity_shuffled	section_centered_within_gene_pcc	6	False	0.008334573952409366
scGPT static gene-token	her2st	ENSG00000114735	pretrained_vs_random	pooled_within_gene_pcc	6	False	0.008548251945991897
scGPT static gene-token	her2st	ENSG00000114735	pretrained_vs_random	section_centered_within_gene_pcc	6	False	0.00786363498082624
scGPT static gene-token	her2st	ENSG00000114742	pretrained_vs_constant	pooled_within_gene_pcc	7	False	-0.007159023131637428
scGPT static gene-token	her2st	ENSG00000114742	pretrained_vs_constant	section_centered_within_gene_pcc	7	False	-0.00808196736148884
scGPT static gene-token	her2st	ENSG00000114742	pretrained_vs_identity_shuffled	pooled_within_gene_pcc	7	False	-0.007199918012599726
scGPT static gene-token	her2st	ENSG00000114742	pretrained_vs_identity_shuffled	section_centered_within_gene_pcc	7	False	-0.008352438906767068
scGPT static gene-token	her2st	ENSG00000114742	pretrained_vs_random	pooled_within_gene_pcc	7	False	-0.013580262549280853
scGPT static gene-token	her2st	ENSG00000114742	pretrained_vs_random	section_centered_within_gene_pcc	7	False	-0.014688262596119323
scGPT static gene-token	her2st	ENSG00000114771	pretrained_vs_constant	pooled_within_gene_pcc	1	False	-0.0028364637038448335
scGPT static gene-token	her2st	ENSG00000114771	pretrained_vs_constant	section_centered_within_gene_pcc	1	False	-0.003575992617938633
scGPT static gene-token	her2st	ENSG00000114771	pretrained_vs_identity_shuffled	pooled_within_gene_pcc	1	False	-0.007897416481155535
scGPT static gene-token	her2st	ENSG00000114771	pretrained_vs_identity_shuffled	section_centered_within_gene_pcc	1	False	-0.006714199227713967
scGPT static gene-token	her2st	ENSG00000114771	pretrained_vs_random	pooled_within_gene_pcc	1	False	-0.0046973270974751
scGPT static gene-token	her2st	ENSG00000114771	pretrained_vs_random	section_centered_within_gene_pcc	1	False	-0.004193112297259101
scGPT static gene-token	her2st	ENSG00000114779	pretrained_vs_constant	pooled_within_gene_pcc	9	False	-0.008079865762056928
scGPT static gene-token	her2st	ENSG00000114779	pretrained_vs_constant	section_centered_within_gene_pcc	9	False	-0.003603324547050535
scGPT static gene-token	her2st	ENSG00000114779	pretrained_vs_identity_shuffled	pooled_within_gene_pcc	9	False	0.002147425164192101
scGPT static gene-token	her2st	ENSG00000114779	pretrained_vs_identity_shuffled	section_centered_within_gene_pcc	9	False	-0.0011104028144712647
scGPT static gene-token	her2st	ENSG00000114779	pretrained_vs_random	pooled_within_gene_pcc	9	False	-0.0030879031736101986
scGPT static gene-token	her2st	ENSG00000114779	pretrained_vs_random	section_centered_within_gene_pcc	9	False	-0.0016749282926598746
scGPT static gene-token	her2st	ENSG00000114805	pretrained_vs_constant	pooled_within_gene_pcc	4	False	-0.04507293895533887
scGPT static gene-token	her2st	ENSG00000114805	pretrained_vs_constant	section_centered_within_gene_pcc	4	False	-0.0466776370285736
scGPT static gene-token	her2st	ENSG00000114805	pretrained_vs_identity_shuffled	pooled_within_gene_pcc	4	False	-0.037111960964550036
scGPT static gene-token	her2st	ENSG00000114805	pretrained_vs_identity_shuffled	section_centered_within_gene_pcc	4	False	-0.039370785315447264
scGPT static gene-token	her2st	ENSG00000114805	pretrained_vs_random	pooled_within_gene_pcc	4	False	-0.039265279828078765
scGPT static gene-token	her2st	ENSG00000114805	pretrained_vs_random	section_centered_within_gene_pcc	4	False	-0.03955055646245723
scGPT static gene-token	her2st	ENSG00000114841	pretrained_vs_constant	pooled_within_gene_pcc	5	False	-4.256476856100144e-05
scGPT static gene-token	her2st	ENSG00000114841	pretrained_vs_constant	section_centered_within_gene_pcc	5	False	0.003827443957539168
scGPT static gene-token	her2st	ENSG00000114841	pretrained_vs_identity_shuffled	pooled_within_gene_pcc	5	False	0.0046767783545269325
scGPT static gene-token	her2st	ENSG00000114841	pretrained_vs_identity_shuffled	section_centered_within_gene_pcc	5	False	0.007454063994060465
scGPT static gene-token	her2st	ENSG00000114841	pretrained_vs_random	pooled_within_gene_pcc	5	False	0.0016006249268408327
scGPT static gene-token	her2st	ENSG00000114841	pretrained_vs_random	section_centered_within_gene_pcc	5	False	0.002715094991204097
scGPT static gene-token	her2st	ENSG00000114948	pretrained_vs_constant	pooled_within_gene_pcc	3	False	-0.011055113363857167
scGPT static gene-token	her2st	ENSG00000114948	pretrained_vs_constant	section_centered_within_gene_pcc	3	False	-0.011177041601964801
scGPT static gene-token	her2st	ENSG00000114948	pretrained_vs_identity_shuffled	pooled_within_gene_pcc	3	False	-0.008850385608425734
scGPT static gene-token	her2st	ENSG00000114948	pretrained_vs_identity_shuffled	section_centered_within_gene_pcc	3	False	-0.005963164642786567
scGPT static gene-token	her2st	ENSG00000114948	pretrained_vs_random	pooled_within_gene_pcc	3	False	-0.006054343428240132
scGPT static gene-token	her2st	ENSG00000114948	pretrained_vs_random	section_centered_within_gene_pcc	3	False	-0.0046517828522228
scGPT static gene-token	her2st	ENSG00000114982	pretrained_vs_constant	pooled_within_gene_pcc	7	False	-0.0034488889910764035
scGPT static gene-token	her2st	ENSG00000114982	pretrained_vs_constant	section_centered_within_gene_pcc	7	False	-0.002857483323527666
scGPT static gene-token	her2st	ENSG00000114982	pretrained_vs_identity_shuffled	pooled_within_gene_pcc	7	False	-0.00899410080141604
scGPT static gene-token	her2st	ENSG00000114982	pretrained_vs_identity_shuffled	section_centered_within_gene_pcc	7	False	-0.008935105902647364
scGPT static gene-token	her2st	ENSG00000114982	pretrained_vs_random	pooled_within_gene_pcc	7	False	-0.014439174429362808
scGPT static gene-token	her2st	ENSG00000114982	pretrained_vs_random	section_centered_within_gene_pcc	7	False	-0.014445719194141532
scGPT static gene-token	her2st	ENSG00000114993	pretrained_vs_constant	pooled_within_gene_pcc	8	False	-0.023496927363582637
scGPT static gene-token	her2st	ENSG00000114993	pretrained_vs_constant	section_centered_within_gene_pcc	8	False	-0.023039609511253528
scGPT static gene-token	her2st	ENSG00000114993	pretrained_vs_identity_shuffled	pooled_within_gene_pcc	8	False	-0.012188628597375137
scGPT static gene-token	her2st	ENSG00000114993	pretrained_vs_identity_shuffled	section_centered_within_gene_pcc	8	False	-0.011606600941817332
scGPT static gene-token	her2st	ENSG00000114993	pretrained_vs_random	pooled_within_gene_pcc	8	False	-0.02179745864644601
scGPT static gene-token	her2st	ENSG00000114993	pretrained_vs_random	section_centered_within_gene_pcc	8	False	-0.02067106132567297
scGPT static gene-token	her2st	ENSG00000115008	pretrained_vs_constant	pooled_within_gene_pcc	1	False	-0.013263508164416501
scGPT static gene-token	her2st	ENSG00000115008	pretrained_vs_constant	section_centered_within_gene_pcc	1	False	-0.011663708770741766
scGPT static gene-token	her2st	ENSG00000115008	pretrained_vs_identity_shuffled	pooled_within_gene_pcc	1	False	-0.007892077207048003
scGPT static gene-token	her2st	ENSG00000115008	pretrained_vs_identity_shuffled	section_centered_within_gene_pcc	1	False	-0.0058043400453749
scGPT static gene-token	her2st	ENSG00000115008	pretrained_vs_random	pooled_within_gene_pcc	1	False	-0.013545765524926432
scGPT static gene-token	her2st	ENSG00000115008	pretrained_vs_random	section_centered_within_gene_pcc	1	False	-0.012247602044530168
scGPT static gene-token	her2st	ENSG00000115091	pretrained_vs_constant	pooled_within_gene_pcc	9	False	-0.0013493632870305954
scGPT static gene-token	her2st	ENSG00000115091	pretrained_vs_constant	section_centered_within_gene_pcc	9	False	-0.022277084613295594
scGPT static gene-token	her2st	ENSG00000115091	pretrained_vs_identity_shuffled	pooled_within_gene_pcc	9	False	-0.004262681273094464
scGPT static gene-token	her2st	ENSG00000115091	pretrained_vs_identity_shuffled	section_centered_within_gene_pcc	9	False	-0.017245478968873157
scGPT static gene-token	her2st	ENSG00000115091	pretrained_vs_random	pooled_within_gene_pcc	9	False	0.002973152289282771
scGPT static gene-token	her2st	ENSG00000115091	pretrained_vs_random	section_centered_within_gene_pcc	9	False	-0.01743699409731019
scGPT static gene-token	her2st	ENSG00000115107	pretrained_vs_constant	pooled_within_gene_pcc	7	False	-0.04611026709227172
scGPT static gene-token	her2st	ENSG00000115107	pretrained_vs_constant	section_centered_within_gene_pcc	7	False	-0.04415906447480796
scGPT static gene-token	her2st	ENSG00000115107	pretrained_vs_identity_shuffled	pooled_within_gene_pcc	7	False	-0.03858482604780444
scGPT static gene-token	her2st	ENSG00000115107	pretrained_vs_identity_shuffled	section_centered_within_gene_pcc	7	False	-0.026950906925009333
scGPT static gene-token	her2st	ENSG00000115107	pretrained_vs_random	pooled_within_gene_pcc	7	False	-0.04510940459263299
scGPT static gene-token	her2st	ENSG00000115107	pretrained_vs_random	section_centered_within_gene_pcc	7	False	-0.03670806425927503
scGPT static gene-token	her2st	ENSG00000115159	pretrained_vs_constant	pooled_within_gene_pcc	6	False	0.005795987895657532
scGPT static gene-token	her2st	ENSG00000115159	pretrained_vs_constant	section_centered_within_gene_pcc	6	False	0.002443896647606738
scGPT static gene-token	her2st	ENSG00000115159	pretrained_vs_identity_shuffled	pooled_within_gene_pcc	6	False	0.0025013314985102377
scGPT static gene-token	her2st	ENSG00000115159	pretrained_vs_identity_shuffled	section_centered_within_gene_pcc	6	False	-0.001156596007852469
scGPT static gene-token	her2st	ENSG00000115159	pretrained_vs_random	pooled_within_gene_pcc	6	False	0.00376168580161787
scGPT static gene-token	her2st	ENSG00000115159	pretrained_vs_random	section_centered_within_gene_pcc	6	False	0.004329192083140504
scGPT static gene-token	her2st	ENSG00000115221	pretrained_vs_constant	pooled_within_gene_pcc	9	False	-0.05953072441133086
scGPT static gene-token	her2st	ENSG00000115221	pretrained_vs_constant	section_centered_within_gene_pcc	9	False	-0.050299921856403675
scGPT static gene-token	her2st	ENSG00000115221	pretrained_vs_identity_shuffled	pooled_within_gene_pcc	9	False	-0.05005123496036943
scGPT static gene-token	her2st	ENSG00000115221	pretrained_vs_identity_shuffled	section_centered_within_gene_pcc	9	False	-0.03353560447116941
scGPT static gene-token	her2st	ENSG00000115221	pretrained_vs_random	pooled_within_gene_pcc	9	False	-0.046445846436242756
scGPT static gene-token	her2st	ENSG00000115221	pretrained_vs_random	section_centered_within_gene_pcc	9	False	-0.031424585557248086
scGPT static gene-token	her2st	ENSG00000115239	pretrained_vs_constant	pooled_within_gene_pcc	4	False	-0.041044369479112074
scGPT static gene-token	her2st	ENSG00000115239	pretrained_vs_constant	section_centered_within_gene_pcc	4	False	-0.04321297507399823
scGPT static gene-token	her2st	ENSG00000115239	pretrained_vs_identity_shuffled	pooled_within_gene_pcc	4	False	-0.044492934455084066
scGPT static gene-token	her2st	ENSG00000115239	pretrained_vs_identity_shuffled	section_centered_within_gene_pcc	4	False	-0.044284786911927394
scGPT static gene-token	her2st	ENSG00000115239	pretrained_vs_random	pooled_within_gene_pcc	4	False	-0.0358906105726964
scGPT static gene-token	her2st	ENSG00000115239	pretrained_vs_random	section_centered_within_gene_pcc	4	False	-0.037599504904979465
scGPT static gene-token	her2st	ENSG00000115267	pretrained_vs_constant	pooled_within_gene_pcc	6	False	-0.0195148524139644
scGPT static gene-token	her2st	ENSG00000115267	pretrained_vs_constant	section_centered_within_gene_pcc	6	False	-0.008143679116984265
scGPT static gene-token	her2st	ENSG00000115267	pretrained_vs_identity_shuffled	pooled_within_gene_pcc	6	False	-0.020102265996871264
scGPT static gene-token	her2st	ENSG00000115267	pretrained_vs_identity_shuffled	section_centered_within_gene_pcc	6	False	-0.007577271800034864
scGPT static gene-token	her2st	ENSG00000115267	pretrained_vs_random	pooled_within_gene_pcc	6	False	-0.019457945829898734
scGPT static gene-token	her2st	ENSG00000115267	pretrained_vs_random	section_centered_within_gene_pcc	6	False	-0.006788453022270466
scGPT static gene-token	her2st	ENSG00000115274	pretrained_vs_constant	pooled_within_gene_pcc	6	False	-0.004027524828834235
scGPT static gene-token	her2st	ENSG00000115274	pretrained_vs_constant	section_centered_within_gene_pcc	6	False	-0.0030841728529840315
scGPT static gene-token	her2st	ENSG00000115274	pretrained_vs_identity_shuffled	pooled_within_gene_pcc	6	False	0.00033331893626113257
scGPT static gene-token	her2st	ENSG00000115274	pretrained_vs_identity_shuffled	section_centered_within_gene_pcc	6	False	0.0009140140120042009
scGPT static gene-token	her2st	ENSG00000115274	pretrained_vs_random	pooled_within_gene_pcc	6	False	0.002490598657220365
scGPT static gene-token	her2st	ENSG00000115274	pretrained_vs_random	section_centered_within_gene_pcc	6	False	0.0029373212581468
scGPT static gene-token	her2st	ENSG00000115290	pretrained_vs_constant	pooled_within_gene_pcc	2	False	-0.045578985722872896
scGPT static gene-token	her2st	ENSG00000115290	pretrained_vs_constant	section_centered_within_gene_pcc	2	False	-0.0460288472718802
scGPT static gene-token	her2st	ENSG00000115290	pretrained_vs_identity_shuffled	pooled_within_gene_pcc	2	False	-0.058695741272002035
scGPT static gene-token	her2st	ENSG00000115290	pretrained_vs_identity_shuffled	section_centered_within_gene_pcc	2	False	-0.054747348219387364
scGPT static gene-token	her2st	ENSG00000115290	pretrained_vs_random	pooled_within_gene_pcc	2	False	-0.054412480762997595
scGPT static gene-token	her2st	ENSG00000115290	pretrained_vs_random	section_centered_within_gene_pcc	2	False	-0.05604209931811427
scGPT static gene-token	her2st	ENSG00000115310	pretrained_vs_constant	pooled_within_gene_pcc	10	False	-0.026300415989232596
scGPT static gene-token	her2st	ENSG00000115310	pretrained_vs_constant	section_centered_within_gene_pcc	10	False	-0.0572943272879353
scGPT static gene-token	her2st	ENSG00000115310	pretrained_vs_identity_shuffled	pooled_within_gene_pcc	10	False	-0.030105791933477167
scGPT static gene-token	her2st	ENSG00000115310	pretrained_vs_identity_shuffled	section_centered_within_gene_pcc	10	False	-0.04607953877098977
scGPT static gene-token	her2st	ENSG00000115310	pretrained_vs_random	pooled_within_gene_pcc	10	False	-0.03012107068738391
scGPT static gene-token	her2st	ENSG00000115310	pretrained_vs_random	section_centered_within_gene_pcc	10	False	-0.0495414708665143
scGPT static gene-token	her2st	ENSG00000115350	pretrained_vs_constant	pooled_within_gene_pcc	8	False	0.0066673206944907375
scGPT static gene-token	her2st	ENSG00000115350	pretrained_vs_constant	section_centered_within_gene_pcc	8	False	0.0002587598520899977
scGPT static gene-token	her2st	ENSG00000115350	pretrained_vs_identity_shuffled	pooled_within_gene_pcc	8	False	0.0037002527790306002
scGPT static gene-token	her2st	ENSG00000115350	pretrained_vs_identity_shuffled	section_centered_within_gene_pcc	8	False	-0.0009038827468256331
scGPT static gene-token	her2st	ENSG00000115350	pretrained_vs_random	pooled_within_gene_pcc	8	False	0.0021653980031431375
scGPT static gene-token	her2st	ENSG00000115350	pretrained_vs_random	section_centered_within_gene_pcc	8	False	-0.0017833417666972367
scGPT static gene-token	her2st	ENSG00000115365	pretrained_vs_constant	pooled_within_gene_pcc	7	False	-0.00037213180988800165
scGPT static gene-token	her2st	ENSG00000115365	pretrained_vs_constant	section_centered_within_gene_pcc	7	False	-0.005998278316993931
scGPT static gene-token	her2st	ENSG00000115365	pretrained_vs_identity_shuffled	pooled_within_gene_pcc	7	False	-0.0016769843302007665
scGPT static gene-token	her2st	ENSG00000115365	pretrained_vs_identity_shuffled	section_centered_within_gene_pcc	7	False	-0.006479757107603665
scGPT static gene-token	her2st	ENSG00000115365	pretrained_vs_random	pooled_within_gene_pcc	7	False	-0.0024391300583271325
scGPT static gene-token	her2st	ENSG00000115365	pretrained_vs_random	section_centered_within_gene_pcc	7	False	-0.006785627047450231
scGPT static gene-token	her2st	ENSG00000115380	pretrained_vs_constant	pooled_within_gene_pcc	6	False	0.0024310141054181924
scGPT static gene-token	her2st	ENSG00000115380	pretrained_vs_constant	section_centered_within_gene_pcc	6	False	0.007189098561905638
scGPT static gene-token	her2st	ENSG00000115380	pretrained_vs_identity_shuffled	pooled_within_gene_pcc	6	False	-0.0017226314049244666
scGPT static gene-token	her2st	ENSG00000115380	pretrained_vs_identity_shuffled	section_centered_within_gene_pcc	6	False	0.004259294844082999
scGPT static gene-token	her2st	ENSG00000115380	pretrained_vs_random	pooled_within_gene_pcc	6	False	-0.005276078293643599
scGPT static gene-token	her2st	ENSG00000115380	pretrained_vs_random	section_centered_within_gene_pcc	6	False	0.004406725542844871
scGPT static gene-token	her2st	ENSG00000115415	pretrained_vs_constant	pooled_within_gene_pcc	10	True	-0.020179009063717602
scGPT static gene-token	her2st	ENSG00000115415	pretrained_vs_constant	section_centered_within_gene_pcc	10	True	-0.030857350017672276
scGPT static gene-token	her2st	ENSG00000115415	pretrained_vs_identity_shuffled	pooled_within_gene_pcc	10	True	-0.03075073763592806
scGPT static gene-token	her2st	ENSG00000115415	pretrained_vs_identity_shuffled	section_centered_within_gene_pcc	10	True	-0.03679804170464094
scGPT static gene-token	her2st	ENSG00000115415	pretrained_vs_random	pooled_within_gene_pcc	10	True	-0.02711624544356303
scGPT static gene-token	her2st	ENSG00000115415	pretrained_vs_random	section_centered_within_gene_pcc	10	True	-0.03217631881461514
scGPT static gene-token	her2st	ENSG00000115461	pretrained_vs_constant	pooled_within_gene_pcc	10	False	-0.0401561890814319
scGPT static gene-token	her2st	ENSG00000115461	pretrained_vs_constant	section_centered_within_gene_pcc	10	False	-0.037690255488106804
scGPT static gene-token	her2st	ENSG00000115461	pretrained_vs_identity_shuffled	pooled_within_gene_pcc	10	False	-0.04830599208413459
scGPT static gene-token	her2st	ENSG00000115461	pretrained_vs_identity_shuffled	section_centered_within_gene_pcc	10	False	-0.03636000761509395
scGPT static gene-token	her2st	ENSG00000115461	pretrained_vs_random	pooled_within_gene_pcc	10	False	-0.049059124183134656
scGPT static gene-token	her2st	ENSG00000115461	pretrained_vs_random	section_centered_within_gene_pcc	10	False	-0.03579225094121368
scGPT static gene-token	her2st	ENSG00000115464	pretrained_vs_constant	pooled_within_gene_pcc	9	False	-0.00405847270002746
scGPT static gene-token	her2st	ENSG00000115464	pretrained_vs_constant	section_centered_within_gene_pcc	9	False	-0.011897841783590666
scGPT static gene-token	her2st	ENSG00000115464	pretrained_vs_identity_shuffled	pooled_within_gene_pcc	9	False	-0.00018804936776958825
scGPT static gene-token	her2st	ENSG00000115464	pretrained_vs_identity_shuffled	section_centered_within_gene_pcc	9	False	-0.009679068257445892
scGPT static gene-token	her2st	ENSG00000115464	pretrained_vs_random	pooled_within_gene_pcc	9	False	-0.015827156152666527
scGPT static gene-token	her2st	ENSG00000115464	pretrained_vs_random	section_centered_within_gene_pcc	9	False	-0.01872495079906643
scGPT static gene-token	her2st	ENSG00000115514	pretrained_vs_constant	pooled_within_gene_pcc	8	False	0.010172143118497392
scGPT static gene-token	her2st	ENSG00000115514	pretrained_vs_constant	section_centered_within_gene_pcc	8	False	0.004932184309733065
scGPT static gene-token	her2st	ENSG00000115514	pretrained_vs_identity_shuffled	pooled_within_gene_pcc	8	False	0.006194519082612602
scGPT static gene-token	her2st	ENSG00000115514	pretrained_vs_identity_shuffled	section_centered_within_gene_pcc	8	False	0.002003444067279564
scGPT static gene-token	her2st	ENSG00000115514	pretrained_vs_random	pooled_within_gene_pcc	8	False	0.005992639702598501
scGPT static gene-token	her2st	ENSG00000115514	pretrained_vs_random	section_centered_within_gene_pcc	8	False	0.005114959058346765
scGPT static gene-token	her2st	ENSG00000115523	pretrained_vs_constant	pooled_within_gene_pcc	5	False	0.07181791094485436
scGPT static gene-token	her2st	ENSG00000115523	pretrained_vs_constant	section_centered_within_gene_pcc	5	False	0.044986382193572205
scGPT static gene-token	her2st	ENSG00000115523	pretrained_vs_identity_shuffled	pooled_within_gene_pcc	5	False	0.07811149964777063
scGPT static gene-token	her2st	ENSG00000115523	pretrained_vs_identity_shuffled	section_centered_within_gene_pcc	5	False	0.0503984729801224
scGPT static gene-token	her2st	ENSG00000115523	pretrained_vs_random	pooled_within_gene_pcc	5	False	0.07561201385518312
scGPT static gene-token	her2st	ENSG00000115523	pretrained_vs_random	section_centered_within_gene_pcc	5	False	0.0492591952953337
scGPT static gene-token	her2st	ENSG00000115524	pretrained_vs_constant	pooled_within_gene_pcc	10	False	-0.011861160228528178
scGPT static gene-token	her2st	ENSG00000115524	pretrained_vs_constant	section_centered_within_gene_pcc	10	False	-0.023268090815395364
scGPT static gene-token	her2st	ENSG00000115524	pretrained_vs_identity_shuffled	pooled_within_gene_pcc	10	False	-0.011511698952736607
scGPT static gene-token	her2st	ENSG00000115524	pretrained_vs_identity_shuffled	section_centered_within_gene_pcc	10	False	-0.016785449796744734
scGPT static gene-token	her2st	ENSG00000115524	pretrained_vs_random	pooled_within_gene_pcc	10	False	-0.00801365947220987
scGPT static gene-token	her2st	ENSG00000115524	pretrained_vs_random	section_centered_within_gene_pcc	10	False	-0.014874879093907898
scGPT static gene-token	her2st	ENSG00000115541	pretrained_vs_constant	pooled_within_gene_pcc	9	False	-0.0016397556158741315
scGPT static gene-token	her2st	ENSG00000115541	pretrained_vs_constant	section_centered_within_gene_pcc	9	False	-0.02158923323658357
scGPT static gene-token	her2st	ENSG00000115541	pretrained_vs_identity_shuffled	pooled_within_gene_pcc	9	False	-0.008345093009489296
scGPT static gene-token	her2st	ENSG00000115541	pretrained_vs_identity_shuffled	section_centered_within_gene_pcc	9	False	-0.021621126416964436
scGPT static gene-token	her2st	ENSG00000115541	pretrained_vs_random	pooled_within_gene_pcc	9	False	-0.0035565790761784657
scGPT static gene-token	her2st	ENSG00000115541	pretrained_vs_random	section_centered_within_gene_pcc	9	False	-0.01944012832988351
scGPT static gene-token	her2st	ENSG00000115596	pretrained_vs_constant	pooled_within_gene_pcc	5	False	0.023328590989161197
scGPT static gene-token	her2st	ENSG00000115596	pretrained_vs_constant	section_centered_within_gene_pcc	5	False	0.002183588714469331
scGPT static gene-token	her2st	ENSG00000115596	pretrained_vs_identity_shuffled	pooled_within_gene_pcc	5	False	0.02486118180646457
scGPT static gene-token	her2st	ENSG00000115596	pretrained_vs_identity_shuffled	section_centered_within_gene_pcc	5	False	-0.0019446175287048673
scGPT static gene-token	her2st	ENSG00000115596	pretrained_vs_random	pooled_within_gene_pcc	5	False	0.0261470301813264
scGPT static gene-token	her2st	ENSG00000115596	pretrained_vs_random	section_centered_within_gene_pcc	5	False	0.0005105477673559705
scGPT static gene-token	her2st	ENSG00000115598	pretrained_vs_constant	pooled_within_gene_pcc	3	False	0.0020830258073425666
scGPT static gene-token	her2st	ENSG00000115598	pretrained_vs_constant	section_centered_within_gene_pcc	3	False	0.0008107237087653674
scGPT static gene-token	her2st	ENSG00000115598	pretrained_vs_identity_shuffled	pooled_within_gene_pcc	3	False	0.0007215232244161332
scGPT static gene-token	her2st	ENSG00000115598	pretrained_vs_identity_shuffled	section_centered_within_gene_pcc	3	False	-0.002649105393225067
scGPT static gene-token	her2st	ENSG00000115598	pretrained_vs_random	pooled_within_gene_pcc	3	False	-0.0015367993824649667
scGPT static gene-token	her2st	ENSG00000115598	pretrained_vs_random	section_centered_within_gene_pcc	3	False	-0.0021058407728466663
scGPT static gene-token	her2st	ENSG00000115602	pretrained_vs_constant	pooled_within_gene_pcc	1	False	-0.0036559657772493336
scGPT static gene-token	her2st	ENSG00000115602	pretrained_vs_constant	section_centered_within_gene_pcc	1	False	-0.002497483580443134
scGPT static gene-token	her2st	ENSG00000115602	pretrained_vs_identity_shuffled	pooled_within_gene_pcc	1	False	-0.0189543191119479
scGPT static gene-token	her2st	ENSG00000115602	pretrained_vs_identity_shuffled	section_centered_within_gene_pcc	1	False	-0.0178158939791645
scGPT static gene-token	her2st	ENSG00000115602	pretrained_vs_random	pooled_within_gene_pcc	1	False	-0.0157680973000516
scGPT static gene-token	her2st	ENSG00000115602	pretrained_vs_random	section_centered_within_gene_pcc	1	False	-0.0140948730976981
scGPT static gene-token	her2st	ENSG00000115607	pretrained_vs_constant	pooled_within_gene_pcc	2	False	0.018875882400839667
scGPT static gene-token	her2st	ENSG00000115607	pretrained_vs_constant	section_centered_within_gene_pcc	2	False	0.020365781930121434
scGPT static gene-token	her2st	ENSG00000115607	pretrained_vs_identity_shuffled	pooled_within_gene_pcc	2	False	0.0188795581101837
scGPT static gene-token	her2st	ENSG00000115607	pretrained_vs_identity_shuffled	section_centered_within_gene_pcc	2	False	0.019521463892775367
scGPT static gene-token	her2st	ENSG00000115607	pretrained_vs_random	pooled_within_gene_pcc	2	False	0.015878052609415834
scGPT static gene-token	her2st	ENSG00000115607	pretrained_vs_random	section_centered_within_gene_pcc	2	False	0.016577158629967
scGPT static gene-token	her2st	ENSG00000115641	pretrained_vs_constant	pooled_within_gene_pcc	7	False	-0.046860532892330775
scGPT static gene-token	her2st	ENSG00000115641	pretrained_vs_constant	section_centered_within_gene_pcc	7	False	-0.03779753960006322
scGPT static gene-token	her2st	ENSG00000115641	pretrained_vs_identity_shuffled	pooled_within_gene_pcc	7	False	-0.05609814845814693
scGPT static gene-token	her2st	ENSG00000115641	pretrained_vs_identity_shuffled	section_centered_within_gene_pcc	7	False	-0.039130857526603925
scGPT static gene-token	her2st	ENSG00000115641	pretrained_vs_random	pooled_within_gene_pcc	7	False	-0.049444496122481835
scGPT static gene-token	her2st	ENSG00000115641	pretrained_vs_random	section_centered_within_gene_pcc	7	False	-0.03527282587068143
scGPT static gene-token	her2st	ENSG00000115648	pretrained_vs_constant	pooled_within_gene_pcc	10	False	-0.048242490840226006
scGPT static gene-token	her2st	ENSG00000115648	pretrained_vs_constant	section_centered_within_gene_pcc	10	False	-0.035230536058101294
scGPT static gene-token	her2st	ENSG00000115648	pretrained_vs_identity_shuffled	pooled_within_gene_pcc	10	False	-0.050553294088016176
scGPT static gene-token	her2st	ENSG00000115648	pretrained_vs_identity_shuffled	section_centered_within_gene_pcc	10	False	-0.035250202032035625
scGPT static gene-token	her2st	ENSG00000115648	pretrained_vs_random	pooled_within_gene_pcc	10	False	-0.05616641259135837
scGPT static gene-token	her2st	ENSG00000115648	pretrained_vs_random	section_centered_within_gene_pcc	10	False	-0.04181322633655906
scGPT static gene-token	her2st	ENSG00000115657	pretrained_vs_constant	pooled_within_gene_pcc	1	False	0.015254220014431101
scGPT static gene-token	her2st	ENSG00000115657	pretrained_vs_constant	section_centered_within_gene_pcc	1	False	0.016169533442565366
scGPT static gene-token	her2st	ENSG00000115657	pretrained_vs_identity_shuffled	pooled_within_gene_pcc	1	False	0.016262256304380666
scGPT static gene-token	her2st	ENSG00000115657	pretrained_vs_identity_shuffled	section_centered_within_gene_pcc	1	False	0.016920167635822967
scGPT static gene-token	her2st	ENSG00000115657	pretrained_vs_random	pooled_within_gene_pcc	1	False	0.01439467141169557
scGPT static gene-token	her2st	ENSG00000115657	pretrained_vs_random	section_centered_within_gene_pcc	1	False	0.014637829991392633
scGPT static gene-token	her2st	ENSG00000115738	pretrained_vs_constant	pooled_within_gene_pcc	10	False	-0.015536803994365004
scGPT static gene-token	her2st	ENSG00000115738	pretrained_vs_constant	section_centered_within_gene_pcc	10	False	-0.03453479736067897
scGPT static gene-token	her2st	ENSG00000115738	pretrained_vs_identity_shuffled	pooled_within_gene_pcc	10	False	-0.017711344100260724
scGPT static gene-token	her2st	ENSG00000115738	pretrained_vs_identity_shuffled	section_centered_within_gene_pcc	10	False	-0.02826368032007635
scGPT static gene-token	her2st	ENSG00000115738	pretrained_vs_random	pooled_within_gene_pcc	10	False	-0.00994564488364195
scGPT static gene-token	her2st	ENSG00000115738	pretrained_vs_random	section_centered_within_gene_pcc	10	False	-0.027642877372635637
scGPT static gene-token	her2st	ENSG00000115756	pretrained_vs_constant	pooled_within_gene_pcc	8	False	-0.01425685480162873
scGPT static gene-token	her2st	ENSG00000115756	pretrained_vs_constant	section_centered_within_gene_pcc	8	False	-0.009472941048283667
scGPT static gene-token	her2st	ENSG00000115756	pretrained_vs_identity_shuffled	pooled_within_gene_pcc	8	False	-0.007272992299534635
scGPT static gene-token	her2st	ENSG00000115756	pretrained_vs_identity_shuffled	section_centered_within_gene_pcc	8	False	-0.009906618121608165
scGPT static gene-token	her2st	ENSG00000115756	pretrained_vs_random	pooled_within_gene_pcc	8	False	-0.006228375341658904
scGPT static gene-token	her2st	ENSG00000115756	pretrained_vs_random	section_centered_within_gene_pcc	8	False	-0.0027666489170862043
scGPT static gene-token	her2st	ENSG00000115761	pretrained_vs_constant	pooled_within_gene_pcc	8	False	-0.027652180419794215
scGPT static gene-token	her2st	ENSG00000115761	pretrained_vs_constant	section_centered_within_gene_pcc	8	False	-0.02440474305059337
scGPT static gene-token	her2st	ENSG00000115761	pretrained_vs_identity_shuffled	pooled_within_gene_pcc	8	False	-0.021759494810301372
scGPT static gene-token	her2st	ENSG00000115761	pretrained_vs_identity_shuffled	section_centered_within_gene_pcc	8	False	-0.0207910930564917
scGPT static gene-token	her2st	ENSG00000115761	pretrained_vs_random	pooled_within_gene_pcc	8	False	-0.018571961458573972
scGPT static gene-token	her2st	ENSG00000115761	pretrained_vs_random	section_centered_within_gene_pcc	8	False	-0.016126445143650903
scGPT static gene-token	her2st	ENSG00000115762	pretrained_vs_constant	pooled_within_gene_pcc	8	False	0.004989364869668361
scGPT static gene-token	her2st	ENSG00000115762	pretrained_vs_constant	section_centered_within_gene_pcc	8	False	-0.0016872365194564032
scGPT static gene-token	her2st	ENSG00000115762	pretrained_vs_identity_shuffled	pooled_within_gene_pcc	8	False	-0.0020572032888690936
scGPT static gene-token	her2st	ENSG00000115762	pretrained_vs_identity_shuffled	section_centered_within_gene_pcc	8	False	-0.007783124515758198
scGPT static gene-token	her2st	ENSG00000115762	pretrained_vs_random	pooled_within_gene_pcc	8	False	0.004493928272617696
scGPT static gene-token	her2st	ENSG00000115762	pretrained_vs_random	section_centered_within_gene_pcc	8	False	0.001466814224662244
scGPT static gene-token	her2st	ENSG00000115841	pretrained_vs_constant	pooled_within_gene_pcc	3	False	0.014653592803430935
scGPT static gene-token	her2st	ENSG00000115841	pretrained_vs_constant	section_centered_within_gene_pcc	3	False	0.012933417836147834
scGPT static gene-token	her2st	ENSG00000115841	pretrained_vs_identity_shuffled	pooled_within_gene_pcc	3	False	0.011701577239153466
scGPT static gene-token	her2st	ENSG00000115841	pretrained_vs_identity_shuffled	section_centered_within_gene_pcc	3	False	0.011271297374502366
scGPT static gene-token	her2st	ENSG00000115841	pretrained_vs_random	pooled_within_gene_pcc	3	False	0.004161661916280535
scGPT static gene-token	her2st	ENSG00000115841	pretrained_vs_random	section_centered_within_gene_pcc	3	False	0.003496812354439166
scGPT static gene-token	her2st	ENSG00000115875	pretrained_vs_constant	pooled_within_gene_pcc	9	False	-0.018343036175143473
scGPT static gene-token	her2st	ENSG00000115875	pretrained_vs_constant	section_centered_within_gene_pcc	9	False	-0.02509415487913037
scGPT static gene-token	her2st	ENSG00000115875	pretrained_vs_identity_shuffled	pooled_within_gene_pcc	9	False	-0.020409302575511563
scGPT static gene-token	her2st	ENSG00000115875	pretrained_vs_identity_shuffled	section_centered_within_gene_pcc	9	False	-0.026989831131420495
scGPT static gene-token	her2st	ENSG00000115875	pretrained_vs_random	pooled_within_gene_pcc	9	False	-0.01794130802535
scGPT static gene-token	her2st	ENSG00000115875	pretrained_vs_random	section_centered_within_gene_pcc	9	False	-0.024213458539302263
scGPT static gene-token	her2st	ENSG00000115884	pretrained_vs_constant	pooled_within_gene_pcc	10	False	0.016833464589420994
scGPT static gene-token	her2st	ENSG00000115884	pretrained_vs_constant	section_centered_within_gene_pcc	10	False	0.011833692140908078
scGPT static gene-token	her2st	ENSG00000115884	pretrained_vs_identity_shuffled	pooled_within_gene_pcc	10	False	0.009203695284711164
scGPT static gene-token	her2st	ENSG00000115884	pretrained_vs_identity_shuffled	section_centered_within_gene_pcc	10	False	0.014801862453802208
scGPT static gene-token	her2st	ENSG00000115884	pretrained_vs_random	pooled_within_gene_pcc	10	False	0.012693050243991191
scGPT static gene-token	her2st	ENSG00000115884	pretrained_vs_random	section_centered_within_gene_pcc	10	False	0.013429328660247236
scGPT static gene-token	her2st	ENSG00000115904	pretrained_vs_constant	pooled_within_gene_pcc	7	False	0.006944256664770734
scGPT static gene-token	her2st	ENSG00000115904	pretrained_vs_constant	section_centered_within_gene_pcc	7	False	0.006008603865073102
scGPT static gene-token	her2st	ENSG00000115904	pretrained_vs_identity_shuffled	pooled_within_gene_pcc	7	False	-0.006035315550086198
scGPT static gene-token	her2st	ENSG00000115904	pretrained_vs_identity_shuffled	section_centered_within_gene_pcc	7	False	-0.007998843430799402
scGPT static gene-token	her2st	ENSG00000115904	pretrained_vs_random	pooled_within_gene_pcc	7	False	-0.0042209883430966615
scGPT static gene-token	her2st	ENSG00000115904	pretrained_vs_random	section_centered_within_gene_pcc	7	False	-0.006658234959497568
scGPT static gene-token	her2st	ENSG00000115956	pretrained_vs_constant	pooled_within_gene_pcc	5	False	0.05546953024784199
scGPT static gene-token	her2st	ENSG00000115956	pretrained_vs_constant	section_centered_within_gene_pcc	5	False	0.05275172086630212
scGPT static gene-token	her2st	ENSG00000115956	pretrained_vs_identity_shuffled	pooled_within_gene_pcc	5	False	0.053454689797656905
scGPT static gene-token	her2st	ENSG00000115956	pretrained_vs_identity_shuffled	section_centered_within_gene_pcc	5	False	0.048533376841673026
scGPT static gene-token	her2st	ENSG00000115956	pretrained_vs_random	pooled_within_gene_pcc	5	False	0.06067504428939916
scGPT static gene-token	her2st	ENSG00000115956	pretrained_vs_random	section_centered_within_gene_pcc	5	False	0.05641896423029507
scGPT static gene-token	her2st	ENSG00000115966	pretrained_vs_constant	pooled_within_gene_pcc	6	False	0.028584530517836004
scGPT static gene-token	her2st	ENSG00000115966	pretrained_vs_constant	section_centered_within_gene_pcc	6	False	0.02061037034182087
scGPT static gene-token	her2st	ENSG00000115966	pretrained_vs_identity_shuffled	pooled_within_gene_pcc	6	False	0.016971507995106095
scGPT static gene-token	her2st	ENSG00000115966	pretrained_vs_identity_shuffled	section_centered_within_gene_pcc	6	False	0.014578626906361067
scGPT static gene-token	her2st	ENSG00000115966	pretrained_vs_random	pooled_within_gene_pcc	6	False	0.02349468105396307
scGPT static gene-token	her2st	ENSG00000115966	pretrained_vs_random	section_centered_within_gene_pcc	6	False	0.01635264489108203
scGPT static gene-token	her2st	ENSG00000116031	pretrained_vs_constant	pooled_within_gene_pcc	2	False	0.011175571359340336
scGPT static gene-token	her2st	ENSG00000116031	pretrained_vs_constant	section_centered_within_gene_pcc	2	False	0.006599985989464967
scGPT static gene-token	her2st	ENSG00000116031	pretrained_vs_identity_shuffled	pooled_within_gene_pcc	2	False	0.010102829181712666
scGPT static gene-token	her2st	ENSG00000116031	pretrained_vs_identity_shuffled	section_centered_within_gene_pcc	2	False	0.0030351998377747664
scGPT static gene-token	her2st	ENSG00000116031	pretrained_vs_random	pooled_within_gene_pcc	2	False	0.007562842396574901
scGPT static gene-token	her2st	ENSG00000116031	pretrained_vs_random	section_centered_within_gene_pcc	2	False	0.003102410408786466
scGPT static gene-token	her2st	ENSG00000116095	pretrained_vs_constant	pooled_within_gene_pcc	6	False	0.023564211546926634
scGPT static gene-token	her2st	ENSG00000116095	pretrained_vs_constant	section_centered_within_gene_pcc	6	False	0.015026188797532697
scGPT static gene-token	her2st	ENSG00000116095	pretrained_vs_identity_shuffled	pooled_within_gene_pcc	6	False	0.004722399566538064
scGPT static gene-token	her2st	ENSG00000116095	pretrained_vs_identity_shuffled	section_centered_within_gene_pcc	6	False	-0.0032785782444360637
scGPT static gene-token	her2st	ENSG00000116095	pretrained_vs_random	pooled_within_gene_pcc	6	False	0.010973861361943296
scGPT static gene-token	her2st	ENSG00000116095	pretrained_vs_random	section_centered_within_gene_pcc	6	False	0.0040921883191132
scGPT static gene-token	her2st	ENSG00000116120	pretrained_vs_constant	pooled_within_gene_pcc	8	False	-0.01945283678105511
scGPT static gene-token	her2st	ENSG00000116120	pretrained_vs_constant	section_centered_within_gene_pcc	8	False	-0.01910877662303766
scGPT static gene-token	her2st	ENSG00000116120	pretrained_vs_identity_shuffled	pooled_within_gene_pcc	8	False	-0.01812481221760891
scGPT static gene-token	her2st	ENSG00000116120	pretrained_vs_identity_shuffled	section_centered_within_gene_pcc	8	False	-0.01981350062662939
scGPT static gene-token	her2st	ENSG00000116120	pretrained_vs_random	pooled_within_gene_pcc	8	False	-0.01654903510140344
scGPT static gene-token	her2st	ENSG00000116120	pretrained_vs_random	section_centered_within_gene_pcc	8	False	-0.01718981053613679
scGPT static gene-token	her2st	ENSG00000116127	pretrained_vs_constant	pooled_within_gene_pcc	5	False	-0.02889245824769357
scGPT static gene-token	her2st	ENSG00000116127	pretrained_vs_constant	section_centered_within_gene_pcc	5	False	-0.03100323177001647
scGPT static gene-token	her2st	ENSG00000116127	pretrained_vs_identity_shuffled	pooled_within_gene_pcc	5	False	-0.031587447534106104
scGPT static gene-token	her2st	ENSG00000116127	pretrained_vs_identity_shuffled	section_centered_within_gene_pcc	5	False	-0.0335821691998588
scGPT static gene-token	her2st	ENSG00000116127	pretrained_vs_random	pooled_within_gene_pcc	5	False	-0.03090720337435457
scGPT static gene-token	her2st	ENSG00000116127	pretrained_vs_random	section_centered_within_gene_pcc	5	False	-0.0328105740201298
scGPT static gene-token	her2st	ENSG00000116132	pretrained_vs_constant	pooled_within_gene_pcc	8	False	-0.0247776475583963
scGPT static gene-token	her2st	ENSG00000116132	pretrained_vs_constant	section_centered_within_gene_pcc	8	False	-0.0110955383725199
scGPT static gene-token	her2st	ENSG00000116132	pretrained_vs_identity_shuffled	pooled_within_gene_pcc	8	False	-0.036325600379813104
scGPT static gene-token	her2st	ENSG00000116132	pretrained_vs_identity_shuffled	section_centered_within_gene_pcc	8	False	-0.013554266349946562
scGPT static gene-token	her2st	ENSG00000116132	pretrained_vs_random	pooled_within_gene_pcc	8	False	-0.0432718904850401
scGPT static gene-token	her2st	ENSG00000116132	pretrained_vs_random	section_centered_within_gene_pcc	8	False	-0.01487801665978887
scGPT static gene-token	her2st	ENSG00000116133	pretrained_vs_constant	pooled_within_gene_pcc	10	True	-0.005919487210930339
scGPT static gene-token	her2st	ENSG00000116133	pretrained_vs_constant	section_centered_within_gene_pcc	10	True	-0.0002619113961820167
scGPT static gene-token	her2st	ENSG00000116133	pretrained_vs_identity_shuffled	pooled_within_gene_pcc	10	True	0.0031096440124374625
scGPT static gene-token	her2st	ENSG00000116133	pretrained_vs_identity_shuffled	section_centered_within_gene_pcc	10	True	0.006026028408424912
scGPT static gene-token	her2st	ENSG00000116133	pretrained_vs_random	pooled_within_gene_pcc	10	True	0.0015072769736769371
scGPT static gene-token	her2st	ENSG00000116133	pretrained_vs_random	section_centered_within_gene_pcc	10	True	-0.0004211401209159212
scGPT static gene-token	her2st	ENSG00000116205	pretrained_vs_constant	pooled_within_gene_pcc	5	False	-0.015454536671979999
scGPT static gene-token	her2st	ENSG00000116205	pretrained_vs_constant	section_centered_within_gene_pcc	5	False	-0.014432571493880131
scGPT static gene-token	her2st	ENSG00000116205	pretrained_vs_identity_shuffled	pooled_within_gene_pcc	5	False	-0.011336537149215337
scGPT static gene-token	her2st	ENSG00000116205	pretrained_vs_identity_shuffled	section_centered_within_gene_pcc	5	False	-0.010763590879682566
scGPT static gene-token	her2st	ENSG00000116205	pretrained_vs_random	pooled_within_gene_pcc	5	False	-0.011569708733573
scGPT static gene-token	her2st	ENSG00000116205	pretrained_vs_random	section_centered_within_gene_pcc	5	False	-0.0134427580419915
scGPT static gene-token	her2st	ENSG00000116237	pretrained_vs_constant	pooled_within_gene_pcc	9	False	0.009989091236903558
scGPT static gene-token	her2st	ENSG00000116237	pretrained_vs_constant	section_centered_within_gene_pcc	9	False	0.0015719755270307927
scGPT static gene-token	her2st	ENSG00000116237	pretrained_vs_identity_shuffled	pooled_within_gene_pcc	9	False	-0.004273567969946342
scGPT static gene-token	her2st	ENSG00000116237	pretrained_vs_identity_shuffled	section_centered_within_gene_pcc	9	False	-0.0029826066598619694
scGPT static gene-token	her2st	ENSG00000116237	pretrained_vs_random	pooled_within_gene_pcc	9	False	0.0014680316180930204
scGPT static gene-token	her2st	ENSG00000116237	pretrained_vs_random	section_centered_within_gene_pcc	9	False	0.0003600033342147646
scGPT static gene-token	her2st	ENSG00000116273	pretrained_vs_constant	pooled_within_gene_pcc	6	False	0.0012601034493640122
scGPT static gene-token	her2st	ENSG00000116273	pretrained_vs_constant	section_centered_within_gene_pcc	6	False	-0.0011235357764156444
scGPT static gene-token	her2st	ENSG00000116273	pretrained_vs_identity_shuffled	pooled_within_gene_pcc	6	False	0.009388532803865271
scGPT static gene-token	her2st	ENSG00000116273	pretrained_vs_identity_shuffled	section_centered_within_gene_pcc	6	False	0.006492400255767292
scGPT static gene-token	her2st	ENSG00000116273	pretrained_vs_random	pooled_within_gene_pcc	6	False	0.0008085894868358386
scGPT static gene-token	her2st	ENSG00000116273	pretrained_vs_random	section_centered_within_gene_pcc	6	False	0.00020527679620909364
scGPT static gene-token	her2st	ENSG00000116288	pretrained_vs_constant	pooled_within_gene_pcc	10	False	0.004070007701513695
scGPT static gene-token	her2st	ENSG00000116288	pretrained_vs_constant	section_centered_within_gene_pcc	10	False	0.008097090594894163
scGPT static gene-token	her2st	ENSG00000116288	pretrained_vs_identity_shuffled	pooled_within_gene_pcc	10	False	-0.0024865162996819956
scGPT static gene-token	her2st	ENSG00000116288	pretrained_vs_identity_shuffled	section_centered_within_gene_pcc	10	False	0.0005766498953635365
scGPT static gene-token	her2st	ENSG00000116288	pretrained_vs_random	pooled_within_gene_pcc	10	False	-0.005284623795317439
scGPT static gene-token	her2st	ENSG00000116288	pretrained_vs_random	section_centered_within_gene_pcc	10	False	-0.003317727430935169
scGPT static gene-token	her2st	ENSG00000116396	pretrained_vs_constant	pooled_within_gene_pcc	5	False	-0.0010302487845509703
scGPT static gene-token	her2st	ENSG00000116396	pretrained_vs_constant	section_centered_within_gene_pcc	5	False	-0.0010507808890258031
scGPT static gene-token	her2st	ENSG00000116396	pretrained_vs_identity_shuffled	pooled_within_gene_pcc	5	False	0.0046136154449697014
scGPT static gene-token	her2st	ENSG00000116396	pretrained_vs_identity_shuffled	section_centered_within_gene_pcc	5	False	0.00214496735820933
scGPT static gene-token	her2st	ENSG00000116396	pretrained_vs_random	pooled_within_gene_pcc	5	False	0.003006854664022234
scGPT static gene-token	her2st	ENSG00000116396	pretrained_vs_random	section_centered_within_gene_pcc	5	False	-0.002002686555484634
scGPT static gene-token	her2st	ENSG00000116473	pretrained_vs_constant	pooled_within_gene_pcc	7	False	-0.011796450147103241
scGPT static gene-token	her2st	ENSG00000116473	pretrained_vs_constant	section_centered_within_gene_pcc	7	False	-0.017652932317785173
scGPT static gene-token	her2st	ENSG00000116473	pretrained_vs_identity_shuffled	pooled_within_gene_pcc	7	False	-0.01145632200874977
scGPT static gene-token	her2st	ENSG00000116473	pretrained_vs_identity_shuffled	section_centered_within_gene_pcc	7	False	-0.016989747571486465
scGPT static gene-token	her2st	ENSG00000116473	pretrained_vs_random	pooled_within_gene_pcc	7	False	-0.011149442300308537
scGPT static gene-token	her2st	ENSG00000116473	pretrained_vs_random	section_centered_within_gene_pcc	7	False	-0.012545838728023437
scGPT static gene-token	her2st	ENSG00000116539	pretrained_vs_constant	pooled_within_gene_pcc	9	False	-0.011383852911918846
scGPT static gene-token	her2st	ENSG00000116539	pretrained_vs_constant	section_centered_within_gene_pcc	9	False	-0.01474867737197789
scGPT static gene-token	her2st	ENSG00000116539	pretrained_vs_identity_shuffled	pooled_within_gene_pcc	9	False	-0.013187100806346405
scGPT static gene-token	her2st	ENSG00000116539	pretrained_vs_identity_shuffled	section_centered_within_gene_pcc	9	False	-0.01556176511805473
scGPT static gene-token	her2st	ENSG00000116539	pretrained_vs_random	pooled_within_gene_pcc	9	False	-0.008078930567713674
scGPT static gene-token	her2st	ENSG00000116539	pretrained_vs_random	section_centered_within_gene_pcc	9	False	-0.008170292986595856
scGPT static gene-token	her2st	ENSG00000116544	pretrained_vs_constant	pooled_within_gene_pcc	4	False	-0.0149678271374081
scGPT static gene-token	her2st	ENSG00000116544	pretrained_vs_constant	section_centered_within_gene_pcc	4	False	-0.014288382278452699
scGPT static gene-token	her2st	ENSG00000116544	pretrained_vs_identity_shuffled	pooled_within_gene_pcc	4	False	-0.012378510413916901
scGPT static gene-token	her2st	ENSG00000116544	pretrained_vs_identity_shuffled	section_centered_within_gene_pcc	4	False	-0.009236463843358298
scGPT static gene-token	her2st	ENSG00000116544	pretrained_vs_random	pooled_within_gene_pcc	4	False	-0.010809608918879198
scGPT static gene-token	her2st	ENSG00000116544	pretrained_vs_random	section_centered_within_gene_pcc	4	False	-0.008808314697361702
scGPT static gene-token	her2st	ENSG00000116574	pretrained_vs_constant	pooled_within_gene_pcc	6	False	0.009411897716344033
scGPT static gene-token	her2st	ENSG00000116574	pretrained_vs_constant	section_centered_within_gene_pcc	6	False	0.005537399086014101
scGPT static gene-token	her2st	ENSG00000116574	pretrained_vs_identity_shuffled	pooled_within_gene_pcc	6	False	0.0013824858064586665
scGPT static gene-token	her2st	ENSG00000116574	pretrained_vs_identity_shuffled	section_centered_within_gene_pcc	6	False	-0.0017281833597602991
scGPT static gene-token	her2st	ENSG00000116574	pretrained_vs_random	pooled_within_gene_pcc	6	False	0.004779006299143069
scGPT static gene-token	her2st	ENSG00000116574	pretrained_vs_random	section_centered_within_gene_pcc	6	False	-0.00014209637925470067
scGPT static gene-token	her2st	ENSG00000116580	pretrained_vs_constant	pooled_within_gene_pcc	7	False	-0.0013967132887316644
scGPT static gene-token	her2st	ENSG00000116580	pretrained_vs_constant	section_centered_within_gene_pcc	7	False	-0.0048041366899879675
scGPT static gene-token	her2st	ENSG00000116580	pretrained_vs_identity_shuffled	pooled_within_gene_pcc	7	False	-0.005531998636201067
scGPT static gene-token	her2st	ENSG00000116580	pretrained_vs_identity_shuffled	section_centered_within_gene_pcc	7	False	-0.006951011737311036
scGPT static gene-token	her2st	ENSG00000116580	pretrained_vs_random	pooled_within_gene_pcc	7	False	-0.0013908619678213695
scGPT static gene-token	her2st	ENSG00000116580	pretrained_vs_random	section_centered_within_gene_pcc	7	False	-0.0032971567240111014
scGPT static gene-token	her2st	ENSG00000116667	pretrained_vs_constant	pooled_within_gene_pcc	7	False	-0.021172550044341407
scGPT static gene-token	her2st	ENSG00000116667	pretrained_vs_constant	section_centered_within_gene_pcc	7	False	-0.0241727792174076
scGPT static gene-token	her2st	ENSG00000116667	pretrained_vs_identity_shuffled	pooled_within_gene_pcc	7	False	-0.028201682613455528
scGPT static gene-token	her2st	ENSG00000116667	pretrained_vs_identity_shuffled	section_centered_within_gene_pcc	7	False	-0.028137363072039765
scGPT static gene-token	her2st	ENSG00000116667	pretrained_vs_random	pooled_within_gene_pcc	7	False	-0.028303682735800226
scGPT static gene-token	her2st	ENSG00000116667	pretrained_vs_random	section_centered_within_gene_pcc	7	False	-0.028679846957611364
scGPT static gene-token	her2st	ENSG00000116668	pretrained_vs_constant	pooled_within_gene_pcc	4	False	-0.0033525728086858295
scGPT static gene-token	her2st	ENSG00000116668	pretrained_vs_constant	section_centered_within_gene_pcc	4	False	-0.008983064091334467
scGPT static gene-token	her2st	ENSG00000116668	pretrained_vs_identity_shuffled	pooled_within_gene_pcc	4	False	-0.0014602007939649997
scGPT static gene-token	her2st	ENSG00000116668	pretrained_vs_identity_shuffled	section_centered_within_gene_pcc	4	False	-0.004146295778321936
scGPT static gene-token	her2st	ENSG00000116668	pretrained_vs_random	pooled_within_gene_pcc	4	False	-0.006605655702375664
scGPT static gene-token	her2st	ENSG00000116668	pretrained_vs_random	section_centered_within_gene_pcc	4	False	-0.007652866561553899
scGPT static gene-token	her2st	ENSG00000116675	pretrained_vs_constant	pooled_within_gene_pcc	2	False	0.0010764266724215636
scGPT static gene-token	her2st	ENSG00000116675	pretrained_vs_constant	section_centered_within_gene_pcc	2	False	-8.698199754759879e-05
scGPT static gene-token	her2st	ENSG00000116675	pretrained_vs_identity_shuffled	pooled_within_gene_pcc	2	False	-0.00023532300787336888
scGPT static gene-token	her2st	ENSG00000116675	pretrained_vs_identity_shuffled	section_centered_within_gene_pcc	2	False	0.0012007511611427657
scGPT static gene-token	her2st	ENSG00000116675	pretrained_vs_random	pooled_within_gene_pcc	2	False	0.0009853462830872646
scGPT static gene-token	her2st	ENSG00000116675	pretrained_vs_random	section_centered_within_gene_pcc	2	False	0.001487436791673667
scGPT static gene-token	her2st	ENSG00000116698	pretrained_vs_constant	pooled_within_gene_pcc	9	False	-0.026268962646356437
scGPT static gene-token	her2st	ENSG00000116698	pretrained_vs_constant	section_centered_within_gene_pcc	9	False	-0.031990012775778766
scGPT static gene-token	her2st	ENSG00000116698	pretrained_vs_identity_shuffled	pooled_within_gene_pcc	9	False	-0.020379027783624038
scGPT static gene-token	her2st	ENSG00000116698	pretrained_vs_identity_shuffled	section_centered_within_gene_pcc	9	False	-0.0245487064471915
scGPT static gene-token	her2st	ENSG00000116698	pretrained_vs_random	pooled_within_gene_pcc	9	False	-0.024281294531452873
scGPT static gene-token	her2st	ENSG00000116698	pretrained_vs_random	section_centered_within_gene_pcc	9	False	-0.030470389284371402
scGPT static gene-token	her2st	ENSG00000116701	pretrained_vs_constant	pooled_within_gene_pcc	4	False	0.004953494111422099
scGPT static gene-token	her2st	ENSG00000116701	pretrained_vs_constant	section_centered_within_gene_pcc	4	False	0.0035207456111651983
scGPT static gene-token	her2st	ENSG00000116701	pretrained_vs_identity_shuffled	pooled_within_gene_pcc	4	False	0.011957147362114035
scGPT static gene-token	her2st	ENSG00000116701	pretrained_vs_identity_shuffled	section_centered_within_gene_pcc	4	False	0.011701020675193435
scGPT static gene-token	her2st	ENSG00000116701	pretrained_vs_random	pooled_within_gene_pcc	4	False	0.015735783910001966
scGPT static gene-token	her2st	ENSG00000116701	pretrained_vs_random	section_centered_within_gene_pcc	4	False	0.015310181714341599
scGPT static gene-token	her2st	ENSG00000116703	pretrained_vs_constant	pooled_within_gene_pcc	1	False
scGPT static gene-token	her2st	ENSG00000116703	pretrained_vs_constant	section_centered_within_gene_pcc	1	False
scGPT static gene-token	her2st	ENSG00000116703	pretrained_vs_identity_shuffled	pooled_within_gene_pcc	1	False
scGPT static gene-token	her2st	ENSG00000116703	pretrained_vs_identity_shuffled	section_centered_within_gene_pcc	1	False
scGPT static gene-token	her2st	ENSG00000116703	pretrained_vs_random	pooled_within_gene_pcc	1	False
scGPT static gene-token	her2st	ENSG00000116703	pretrained_vs_random	section_centered_within_gene_pcc	1	False
scGPT static gene-token	her2st	ENSG00000116729	pretrained_vs_constant	pooled_within_gene_pcc	6	False	-0.011148468135958704
scGPT static gene-token	her2st	ENSG00000116729	pretrained_vs_constant	section_centered_within_gene_pcc	6	False	-0.011568481506798763
scGPT static gene-token	her2st	ENSG00000116729	pretrained_vs_identity_shuffled	pooled_within_gene_pcc	6	False	-0.002601245523588367
scGPT static gene-token	her2st	ENSG00000116729	pretrained_vs_identity_shuffled	section_centered_within_gene_pcc	6	False	-0.0015478281040319324
scGPT static gene-token	her2st	ENSG00000116729	pretrained_vs_random	pooled_within_gene_pcc	6	False	0.003108223339642733
scGPT static gene-token	her2st	ENSG00000116729	pretrained_vs_random	section_centered_within_gene_pcc	6	False	0.002670372326799101
scGPT static gene-token	her2st	ENSG00000116752	pretrained_vs_constant	pooled_within_gene_pcc	6	False	-0.005365848783167033
scGPT static gene-token	her2st	ENSG00000116752	pretrained_vs_constant	section_centered_within_gene_pcc	6	False	-0.009652644406187766
scGPT static gene-token	her2st	ENSG00000116752	pretrained_vs_identity_shuffled	pooled_within_gene_pcc	6	False	-0.002296241677292435
scGPT static gene-token	her2st	ENSG00000116752	pretrained_vs_identity_shuffled	section_centered_within_gene_pcc	6	False	-0.004944812995274564
scGPT static gene-token	her2st	ENSG00000116752	pretrained_vs_random	pooled_within_gene_pcc	6	False	0.004482868105837932
scGPT static gene-token	her2st	ENSG00000116752	pretrained_vs_random	section_centered_within_gene_pcc	6	False	0.005422674455330234
scGPT static gene-token	her2st	ENSG00000116783	pretrained_vs_constant	pooled_within_gene_pcc	2	False
scGPT static gene-token	her2st	ENSG00000116783	pretrained_vs_constant	section_centered_within_gene_pcc	2	False
scGPT static gene-token	her2st	ENSG00000116783	pretrained_vs_identity_shuffled	pooled_within_gene_pcc	2	False
scGPT static gene-token	her2st	ENSG00000116783	pretrained_vs_identity_shuffled	section_centered_within_gene_pcc	2	False
scGPT static gene-token	her2st	ENSG00000116783	pretrained_vs_random	pooled_within_gene_pcc	2	False
scGPT static gene-token	her2st	ENSG00000116783	pretrained_vs_random	section_centered_within_gene_pcc	2	False
scGPT static gene-token	her2st	ENSG00000116786	pretrained_vs_constant	pooled_within_gene_pcc	10	False	0.018041347311240703
scGPT static gene-token	her2st	ENSG00000116786	pretrained_vs_constant	section_centered_within_gene_pcc	10	False	0.016354057208101697
scGPT static gene-token	her2st	ENSG00000116786	pretrained_vs_identity_shuffled	pooled_within_gene_pcc	10	False	0.005537857949361198
scGPT static gene-token	her2st	ENSG00000116786	pretrained_vs_identity_shuffled	section_centered_within_gene_pcc	10	False	0.006822827782056691
scGPT static gene-token	her2st	ENSG00000116786	pretrained_vs_random	pooled_within_gene_pcc	10	False	0.018930436456685507
scGPT static gene-token	her2st	ENSG00000116786	pretrained_vs_random	section_centered_within_gene_pcc	10	False	0.01729822432557183
scGPT static gene-token	her2st	ENSG00000116819	pretrained_vs_constant	pooled_within_gene_pcc	2	False	0.0007081406870932
scGPT static gene-token	her2st	ENSG00000116819	pretrained_vs_constant	section_centered_within_gene_pcc	2	False	5.2565851807199214e-05
scGPT static gene-token	her2st	ENSG00000116819	pretrained_vs_identity_shuffled	pooled_within_gene_pcc	2	False	0.0088552658227789
scGPT static gene-token	her2st	ENSG00000116819	pretrained_vs_identity_shuffled	section_centered_within_gene_pcc	2	False	0.0084442939868552
scGPT static gene-token	her2st	ENSG00000116819	pretrained_vs_random	pooled_within_gene_pcc	2	False	0.012063796304077966
scGPT static gene-token	her2st	ENSG00000116819	pretrained_vs_random	section_centered_within_gene_pcc	2	False	0.010775184247999165
scGPT static gene-token	her2st	ENSG00000116898	pretrained_vs_constant	pooled_within_gene_pcc	10	False	0.008786237924563076
scGPT static gene-token	her2st	ENSG00000116898	pretrained_vs_constant	section_centered_within_gene_pcc	10	False	0.0077598037931788655
scGPT static gene-token	her2st	ENSG00000116898	pretrained_vs_identity_shuffled	pooled_within_gene_pcc	10	False	0.0046566953657187675
scGPT static gene-token	her2st	ENSG00000116898	pretrained_vs_identity_shuffled	section_centered_within_gene_pcc	10	False	0.0039055445695883317
scGPT static gene-token	her2st	ENSG00000116898	pretrained_vs_random	pooled_within_gene_pcc	10	False	0.0020571356402273033
scGPT static gene-token	her2st	ENSG00000116898	pretrained_vs_random	section_centered_within_gene_pcc	10	False	0.0017427326176020358
scGPT static gene-token	her2st	ENSG00000116983	pretrained_vs_constant	pooled_within_gene_pcc	2	False	-0.0038672660438705
scGPT static gene-token	her2st	ENSG00000116983	pretrained_vs_constant	section_centered_within_gene_pcc	2	False	-0.003659999020836333
scGPT static gene-token	her2st	ENSG00000116983	pretrained_vs_identity_shuffled	pooled_within_gene_pcc	2	False	0.002438429109974735
scGPT static gene-token	her2st	ENSG00000116983	pretrained_vs_identity_shuffled	section_centered_within_gene_pcc	2	False	0.0032135891599545338
scGPT static gene-token	her2st	ENSG00000116983	pretrained_vs_random	pooled_within_gene_pcc	2	False	0.006068873351686835
scGPT static gene-token	her2st	ENSG00000116983	pretrained_vs_random	section_centered_within_gene_pcc	2	False	0.005710645196703234
scGPT static gene-token	her2st	ENSG00000117000	pretrained_vs_constant	pooled_within_gene_pcc	5	False	-0.018174764069664732
scGPT static gene-token	her2st	ENSG00000117000	pretrained_vs_constant	section_centered_within_gene_pcc	5	False	-0.011291834077971635
scGPT static gene-token	her2st	ENSG00000117000	pretrained_vs_identity_shuffled	pooled_within_gene_pcc	5	False	-0.021968374266442298
scGPT static gene-token	her2st	ENSG00000117000	pretrained_vs_identity_shuffled	section_centered_within_gene_pcc	5	False	-0.0169288517492221
scGPT static gene-token	her2st	ENSG00000117000	pretrained_vs_random	pooled_within_gene_pcc	5	False	-0.02037664493066513
scGPT static gene-token	her2st	ENSG00000117000	pretrained_vs_random	section_centered_within_gene_pcc	5	False	-0.01770656927579113
scGPT static gene-token	her2st	ENSG00000117009	pretrained_vs_constant	pooled_within_gene_pcc	7	False	-0.07164139811220233
scGPT static gene-token	her2st	ENSG00000117009	pretrained_vs_constant	section_centered_within_gene_pcc	7	False	-0.0569604724440865
scGPT static gene-token	her2st	ENSG00000117009	pretrained_vs_identity_shuffled	pooled_within_gene_pcc	7	False	-0.0707147389617513
scGPT static gene-token	her2st	ENSG00000117009	pretrained_vs_identity_shuffled	section_centered_within_gene_pcc	7	False	-0.05008707718082317
scGPT static gene-token	her2st	ENSG00000117009	pretrained_vs_random	pooled_within_gene_pcc	7	False	-0.07434399695909917
scGPT static gene-token	her2st	ENSG00000117009	pretrained_vs_random	section_centered_within_gene_pcc	7	False	-0.056448412418633104
scGPT static gene-token	her2st	ENSG00000117054	pretrained_vs_constant	pooled_within_gene_pcc	7	False	0.012551757863876764
scGPT static gene-token	her2st	ENSG00000117054	pretrained_vs_constant	section_centered_within_gene_pcc	7	False	0.00610393927525923
scGPT static gene-token	her2st	ENSG00000117054	pretrained_vs_identity_shuffled	pooled_within_gene_pcc	7	False	0.0038330043928229327
scGPT static gene-token	her2st	ENSG00000117054	pretrained_vs_identity_shuffled	section_centered_within_gene_pcc	7	False	-0.002824092019603005
scGPT static gene-token	her2st	ENSG00000117054	pretrained_vs_random	pooled_within_gene_pcc	7	False	0.006942684151134397
scGPT static gene-token	her2st	ENSG00000117054	pretrained_vs_random	section_centered_within_gene_pcc	7	False	0.0039856990189393315
scGPT static gene-token	her2st	ENSG00000117114	pretrained_vs_constant	pooled_within_gene_pcc	5	False	0.003410418978229165
scGPT static gene-token	her2st	ENSG00000117114	pretrained_vs_constant	section_centered_within_gene_pcc	5	False	0.0021730446526145655
scGPT static gene-token	her2st	ENSG00000117114	pretrained_vs_identity_shuffled	pooled_within_gene_pcc	5	False	-0.003026868225516531
scGPT static gene-token	her2st	ENSG00000117114	pretrained_vs_identity_shuffled	section_centered_within_gene_pcc	5	False	0.004483234888489535
scGPT static gene-token	her2st	ENSG00000117114	pretrained_vs_random	pooled_within_gene_pcc	5	False	-0.0013948678595648324
scGPT static gene-token	her2st	ENSG00000117114	pretrained_vs_random	section_centered_within_gene_pcc	5	False	0.0032342192368272674
scGPT static gene-token	her2st	ENSG00000117154	pretrained_vs_constant	pooled_within_gene_pcc	3	False	-0.023251727543824638
scGPT static gene-token	her2st	ENSG00000117154	pretrained_vs_constant	section_centered_within_gene_pcc	3	False	-0.01761935727058553
scGPT static gene-token	her2st	ENSG00000117154	pretrained_vs_identity_shuffled	pooled_within_gene_pcc	3	False	-0.023239867527123006
scGPT static gene-token	her2st	ENSG00000117154	pretrained_vs_identity_shuffled	section_centered_within_gene_pcc	3	False	-0.014016104341961965
scGPT static gene-token	her2st	ENSG00000117154	pretrained_vs_random	pooled_within_gene_pcc	3	False	-0.03831488970905643
scGPT static gene-token	her2st	ENSG00000117154	pretrained_vs_random	section_centered_within_gene_pcc	3	False	-0.03396095733875056
scGPT static gene-token	her2st	ENSG00000117155	pretrained_vs_constant	pooled_within_gene_pcc	4	False	-0.008654598130124735
scGPT static gene-token	her2st	ENSG00000117155	pretrained_vs_constant	section_centered_within_gene_pcc	4	False	-0.009385863753240705
scGPT static gene-token	her2st	ENSG00000117155	pretrained_vs_identity_shuffled	pooled_within_gene_pcc	4	False	-0.01474182601972207
scGPT static gene-token	her2st	ENSG00000117155	pretrained_vs_identity_shuffled	section_centered_within_gene_pcc	4	False	-0.01617106522903597
scGPT static gene-token	her2st	ENSG00000117155	pretrained_vs_random	pooled_within_gene_pcc	4	False	-0.01199938455058433
scGPT static gene-token	her2st	ENSG00000117155	pretrained_vs_random	section_centered_within_gene_pcc	4	False	-0.01359689652169517
scGPT static gene-token	her2st	ENSG00000117174	pretrained_vs_constant	pooled_within_gene_pcc	6	False	-0.0008148242937541331
scGPT static gene-token	her2st	ENSG00000117174	pretrained_vs_constant	section_centered_within_gene_pcc	6	False	-0.0021750789870916645
scGPT static gene-token	her2st	ENSG00000117174	pretrained_vs_identity_shuffled	pooled_within_gene_pcc	6	False	-0.007762083333966265
scGPT static gene-token	her2st	ENSG00000117174	pretrained_vs_identity_shuffled	section_centered_within_gene_pcc	6	False	-0.009472886288455032
scGPT static gene-token	her2st	ENSG00000117174	pretrained_vs_random	pooled_within_gene_pcc	6	False	-0.004057177516532229
scGPT static gene-token	her2st	ENSG00000117174	pretrained_vs_random	section_centered_within_gene_pcc	6	False	-0.005720266128892097
scGPT static gene-token	her2st	ENSG00000117262	pretrained_vs_constant	pooled_within_gene_pcc	4	False	-0.007888701134565863
scGPT static gene-token	her2st	ENSG00000117262	pretrained_vs_constant	section_centered_within_gene_pcc	4	False	-0.010891178577403335
scGPT static gene-token	her2st	ENSG00000117262	pretrained_vs_identity_shuffled	pooled_within_gene_pcc	4	False	-0.01239597587942183
scGPT static gene-token	her2st	ENSG00000117262	pretrained_vs_identity_shuffled	section_centered_within_gene_pcc	4	False	-0.013541961690575666
scGPT static gene-token	her2st	ENSG00000117262	pretrained_vs_random	pooled_within_gene_pcc	4	False	-0.012558543835940796
scGPT static gene-token	her2st	ENSG00000117262	pretrained_vs_random	section_centered_within_gene_pcc	4	False	-0.015097406679588934
scGPT static gene-token	her2st	ENSG00000117385	pretrained_vs_constant	pooled_within_gene_pcc	9	False	-0.0050821850661291424
scGPT static gene-token	her2st	ENSG00000117385	pretrained_vs_constant	section_centered_within_gene_pcc	9	False	-0.003901061535406758
scGPT static gene-token	her2st	ENSG00000117385	pretrained_vs_identity_shuffled	pooled_within_gene_pcc	9	False	-0.00932509533132187
scGPT static gene-token	her2st	ENSG00000117385	pretrained_vs_identity_shuffled	section_centered_within_gene_pcc	9	False	-0.00840458042595193
scGPT static gene-token	her2st	ENSG00000117385	pretrained_vs_random	pooled_within_gene_pcc	9	False	-0.02060946119574197
scGPT static gene-token	her2st	ENSG00000117385	pretrained_vs_random	section_centered_within_gene_pcc	9	False	-0.017766361206932257
scGPT static gene-token	her2st	ENSG00000117407	pretrained_vs_constant	pooled_within_gene_pcc	3	False	0.0053496044282481
scGPT static gene-token	her2st	ENSG00000117407	pretrained_vs_constant	section_centered_within_gene_pcc	3	False	0.0072143383428238
scGPT static gene-token	her2st	ENSG00000117407	pretrained_vs_identity_shuffled	pooled_within_gene_pcc	3	False	-0.005113518766487732
scGPT static gene-token	her2st	ENSG00000117407	pretrained_vs_identity_shuffled	section_centered_within_gene_pcc	3	False	-0.0036684478000213994
scGPT static gene-token	her2st	ENSG00000117407	pretrained_vs_random	pooled_within_gene_pcc	3	False	-0.0019424185671190683
scGPT static gene-token	her2st	ENSG00000117407	pretrained_vs_random	section_centered_within_gene_pcc	3	False	-0.0012695328006362995
scGPT static gene-token	her2st	ENSG00000117461	pretrained_vs_constant	pooled_within_gene_pcc	10	False	-0.012743364631309697
scGPT static gene-token	her2st	ENSG00000117461	pretrained_vs_constant	section_centered_within_gene_pcc	10	False	-0.014266558870422857
scGPT static gene-token	her2st	ENSG00000117461	pretrained_vs_identity_shuffled	pooled_within_gene_pcc	10	False	-0.017731934749891164
scGPT static gene-token	her2st	ENSG00000117461	pretrained_vs_identity_shuffled	section_centered_within_gene_pcc	10	False	-0.020580782095338063
scGPT static gene-token	her2st	ENSG00000117461	pretrained_vs_random	pooled_within_gene_pcc	10	False	-0.018101620258371826
scGPT static gene-token	her2st	ENSG00000117461	pretrained_vs_random	section_centered_within_gene_pcc	10	False	-0.01793658426645216
scGPT static gene-token	her2st	ENSG00000117472	pretrained_vs_constant	pooled_within_gene_pcc	9	False	-0.011273811138538668
scGPT static gene-token	her2st	ENSG00000117472	pretrained_vs_constant	section_centered_within_gene_pcc	9	False	-0.005408780343886632
scGPT static gene-token	her2st	ENSG00000117472	pretrained_vs_identity_shuffled	pooled_within_gene_pcc	9	False	-0.018758107605083334
scGPT static gene-token	her2st	ENSG00000117472	pretrained_vs_identity_shuffled	section_centered_within_gene_pcc	9	False	-0.014576659833278433
scGPT static gene-token	her2st	ENSG00000117472	pretrained_vs_random	pooled_within_gene_pcc	9	False	-0.0178854912671727
scGPT static gene-token	her2st	ENSG00000117472	pretrained_vs_random	section_centered_within_gene_pcc	9	False	-0.0141682924830129
scGPT static gene-token	her2st	ENSG00000117480	pretrained_vs_constant	pooled_within_gene_pcc	7	False	0.009127975968373697
scGPT static gene-token	her2st	ENSG00000117480	pretrained_vs_constant	section_centered_within_gene_pcc	7	False	0.011466656795979543
scGPT static gene-token	her2st	ENSG00000117480	pretrained_vs_identity_shuffled	pooled_within_gene_pcc	7	False	0.016147286034143195
scGPT static gene-token	her2st	ENSG00000117480	pretrained_vs_identity_shuffled	section_centered_within_gene_pcc	7	False	0.010900618787793193
scGPT static gene-token	her2st	ENSG00000117480	pretrained_vs_random	pooled_within_gene_pcc	7	False	0.013762432047876935
scGPT static gene-token	her2st	ENSG00000117480	pretrained_vs_random	section_centered_within_gene_pcc	7	False	0.00697621832378717
scGPT static gene-token	her2st	ENSG00000117533	pretrained_vs_constant	pooled_within_gene_pcc	5	False	0.0001811593914024708
scGPT static gene-token	her2st	ENSG00000117533	pretrained_vs_constant	section_centered_within_gene_pcc	5	False	-0.004770027870874193
scGPT static gene-token	her2st	ENSG00000117533	pretrained_vs_identity_shuffled	pooled_within_gene_pcc	5	False	-0.0031809245964235324
scGPT static gene-token	her2st	ENSG00000117533	pretrained_vs_identity_shuffled	section_centered_within_gene_pcc	5	False	-0.004485261285580698
scGPT static gene-token	her2st	ENSG00000117533	pretrained_vs_random	pooled_within_gene_pcc	5	False	-0.003396739470584035
scGPT static gene-token	her2st	ENSG00000117533	pretrained_vs_random	section_centered_within_gene_pcc	5	False	-0.006024989063860495
scGPT static gene-token	her2st	ENSG00000117569	pretrained_vs_constant	pooled_within_gene_pcc	9	False	0.021988391895870985
scGPT static gene-token	her2st	ENSG00000117569	pretrained_vs_constant	section_centered_within_gene_pcc	9	False	0.005052360066604367
scGPT static gene-token	her2st	ENSG00000117569	pretrained_vs_identity_shuffled	pooled_within_gene_pcc	9	False	0.023586401944858486
scGPT static gene-token	her2st	ENSG00000117569	pretrained_vs_identity_shuffled	section_centered_within_gene_pcc	9	False	0.012246966243965643
scGPT static gene-token	her2st	ENSG00000117569	pretrained_vs_random	pooled_within_gene_pcc	9	False	0.024221617354579967
scGPT static gene-token	her2st	ENSG00000117569	pretrained_vs_random	section_centered_within_gene_pcc	9	False	0.011511268392370303
scGPT static gene-token	her2st	ENSG00000117601	pretrained_vs_constant	pooled_within_gene_pcc	1	False
scGPT static gene-token	her2st	ENSG00000117601	pretrained_vs_constant	section_centered_within_gene_pcc	1	False
scGPT static gene-token	her2st	ENSG00000117601	pretrained_vs_identity_shuffled	pooled_within_gene_pcc	1	False
scGPT static gene-token	her2st	ENSG00000117601	pretrained_vs_identity_shuffled	section_centered_within_gene_pcc	1	False
scGPT static gene-token	her2st	ENSG00000117601	pretrained_vs_random	pooled_within_gene_pcc	1	False
scGPT static gene-token	her2st	ENSG00000117601	pretrained_vs_random	section_centered_within_gene_pcc	1	False
scGPT static gene-token	her2st	ENSG00000117614	pretrained_vs_constant	pooled_within_gene_pcc	10	False	0.00967397767308592
scGPT static gene-token	her2st	ENSG00000117614	pretrained_vs_constant	section_centered_within_gene_pcc	10	False	0.0018104346634846464
scGPT static gene-token	her2st	ENSG00000117614	pretrained_vs_identity_shuffled	pooled_within_gene_pcc	10	False	-0.0044072780418070445
scGPT static gene-token	her2st	ENSG00000117614	pretrained_vs_identity_shuffled	section_centered_within_gene_pcc	10	False	-0.00544820505886312
scGPT static gene-token	her2st	ENSG00000117614	pretrained_vs_random	pooled_within_gene_pcc	10	False	0.0007891741900627561
scGPT static gene-token	her2st	ENSG00000117614	pretrained_vs_random	section_centered_within_gene_pcc	10	False	-0.003138709856537488
scGPT static gene-token	her2st	ENSG00000117640	pretrained_vs_constant	pooled_within_gene_pcc	8	False	-0.004221171947147502
scGPT static gene-token	her2st	ENSG00000117640	pretrained_vs_constant	section_centered_within_gene_pcc	8	False	0.0012944294320712951
scGPT static gene-token	her2st	ENSG00000117640	pretrained_vs_identity_shuffled	pooled_within_gene_pcc	8	False	-0.0015664477100613024
scGPT static gene-token	her2st	ENSG00000117640	pretrained_vs_identity_shuffled	section_centered_within_gene_pcc	8	False	0.003706760087917598
scGPT static gene-token	her2st	ENSG00000117640	pretrained_vs_random	pooled_within_gene_pcc	8	False	-0.00156519879307
scGPT static gene-token	her2st	ENSG00000117640	pretrained_vs_random	section_centered_within_gene_pcc	8	False	0.0014244030692752614
scGPT static gene-token	her2st	ENSG00000117724	pretrained_vs_constant	pooled_within_gene_pcc	7	False	-0.020296545485980668
scGPT static gene-token	her2st	ENSG00000117724	pretrained_vs_constant	section_centered_within_gene_pcc	7	False	-0.02201698264408136
scGPT static gene-token	her2st	ENSG00000117724	pretrained_vs_identity_shuffled	pooled_within_gene_pcc	7	False	-0.018750942519906857
scGPT static gene-token	her2st	ENSG00000117724	pretrained_vs_identity_shuffled	section_centered_within_gene_pcc	7	False	-0.02022527752371026
scGPT static gene-token	her2st	ENSG00000117724	pretrained_vs_random	pooled_within_gene_pcc	7	False	-0.020278351265322823
scGPT static gene-token	her2st	ENSG00000117724	pretrained_vs_random	section_centered_within_gene_pcc	7	False	-0.021995313246747774
scGPT static gene-token	her2st	ENSG00000117751	pretrained_vs_constant	pooled_within_gene_pcc	6	False	0.011498723989805929
scGPT static gene-token	her2st	ENSG00000117751	pretrained_vs_constant	section_centered_within_gene_pcc	6	False	0.008763294418086357
scGPT static gene-token	her2st	ENSG00000117751	pretrained_vs_identity_shuffled	pooled_within_gene_pcc	6	False	0.006213041488385057
scGPT static gene-token	her2st	ENSG00000117751	pretrained_vs_identity_shuffled	section_centered_within_gene_pcc	6	False	0.006316277107240628
scGPT static gene-token	her2st	ENSG00000117751	pretrained_vs_random	pooled_within_gene_pcc	6	False	0.0025024874782625015
scGPT static gene-token	her2st	ENSG00000117751	pretrained_vs_random	section_centered_within_gene_pcc	6	False	0.00010699707830969425
scGPT static gene-token	her2st	ENSG00000117906	pretrained_vs_constant	pooled_within_gene_pcc	9	False	-0.024897079778687593
scGPT static gene-token	her2st	ENSG00000117906	pretrained_vs_constant	section_centered_within_gene_pcc	9	False	-0.03357380060250525
scGPT static gene-token	her2st	ENSG00000117906	pretrained_vs_identity_shuffled	pooled_within_gene_pcc	9	False	-0.014690951420885667
scGPT static gene-token	her2st	ENSG00000117906	pretrained_vs_identity_shuffled	section_centered_within_gene_pcc	9	False	-0.021187757184974936
scGPT static gene-token	her2st	ENSG00000117906	pretrained_vs_random	pooled_within_gene_pcc	9	False	-0.016377396651946836
scGPT static gene-token	her2st	ENSG00000117906	pretrained_vs_random	section_centered_within_gene_pcc	9	False	-0.022652349358946406
scGPT static gene-token	her2st	ENSG00000118162	pretrained_vs_constant	pooled_within_gene_pcc	7	False	0.004663348014304731
scGPT static gene-token	her2st	ENSG00000118162	pretrained_vs_constant	section_centered_within_gene_pcc	7	False	0.007200829578885598
scGPT static gene-token	her2st	ENSG00000118162	pretrained_vs_identity_shuffled	pooled_within_gene_pcc	7	False	0.0022858971709810993
scGPT static gene-token	her2st	ENSG00000118162	pretrained_vs_identity_shuffled	section_centered_within_gene_pcc	7	False	0.003351884442768465
scGPT static gene-token	her2st	ENSG00000118162	pretrained_vs_random	pooled_within_gene_pcc	7	False	0.004565220387662827
scGPT static gene-token	her2st	ENSG00000118162	pretrained_vs_random	section_centered_within_gene_pcc	7	False	0.0047674259308852635
scGPT static gene-token	her2st	ENSG00000118194	pretrained_vs_constant	pooled_within_gene_pcc	4	False	-0.008886752591206767
scGPT static gene-token	her2st	ENSG00000118194	pretrained_vs_constant	section_centered_within_gene_pcc	4	False	-0.014195677197096966
scGPT static gene-token	her2st	ENSG00000118194	pretrained_vs_identity_shuffled	pooled_within_gene_pcc	4	False	-0.011468631767180834
scGPT static gene-token	her2st	ENSG00000118194	pretrained_vs_identity_shuffled	section_centered_within_gene_pcc	4	False	-0.019277580986784632
scGPT static gene-token	her2st	ENSG00000118194	pretrained_vs_random	pooled_within_gene_pcc	4	False	-0.008103103604927634
scGPT static gene-token	her2st	ENSG00000118194	pretrained_vs_random	section_centered_within_gene_pcc	4	False	-0.014181511264794465
scGPT static gene-token	her2st	ENSG00000118197	pretrained_vs_constant	pooled_within_gene_pcc	6	False	-0.0064208947884066
scGPT static gene-token	her2st	ENSG00000118197	pretrained_vs_constant	section_centered_within_gene_pcc	6	False	-0.008006326250358168
scGPT static gene-token	her2st	ENSG00000118197	pretrained_vs_identity_shuffled	pooled_within_gene_pcc	6	False	-0.005487301051883105
scGPT static gene-token	her2st	ENSG00000118197	pretrained_vs_identity_shuffled	section_centered_within_gene_pcc	6	False	-0.005012006451097002
scGPT static gene-token	her2st	ENSG00000118197	pretrained_vs_random	pooled_within_gene_pcc	6	False	-0.005342353395360502
scGPT static gene-token	her2st	ENSG00000118197	pretrained_vs_random	section_centered_within_gene_pcc	6	False	-0.006003215682451167
scGPT static gene-token	her2st	ENSG00000118242	pretrained_vs_constant	pooled_within_gene_pcc	5	False	-0.02344997154134376
scGPT static gene-token	her2st	ENSG00000118242	pretrained_vs_constant	section_centered_within_gene_pcc	5	False	-0.026230426696351204
scGPT static gene-token	her2st	ENSG00000118242	pretrained_vs_identity_shuffled	pooled_within_gene_pcc	5	False	-0.017365579730398928
scGPT static gene-token	her2st	ENSG00000118242	pretrained_vs_identity_shuffled	section_centered_within_gene_pcc	5	False	-0.0191098716373725
scGPT static gene-token	her2st	ENSG00000118242	pretrained_vs_random	pooled_within_gene_pcc	5	False	-0.012504995810714495
scGPT static gene-token	her2st	ENSG00000118242	pretrained_vs_random	section_centered_within_gene_pcc	5	False	-0.016828388426982466
scGPT static gene-token	her2st	ENSG00000118246	pretrained_vs_constant	pooled_within_gene_pcc	7	False	-0.013370613157307767
scGPT static gene-token	her2st	ENSG00000118246	pretrained_vs_constant	section_centered_within_gene_pcc	7	False	-0.016845148847616433
scGPT static gene-token	her2st	ENSG00000118246	pretrained_vs_identity_shuffled	pooled_within_gene_pcc	7	False	-0.006899154156738095
scGPT static gene-token	her2st	ENSG00000118246	pretrained_vs_identity_shuffled	section_centered_within_gene_pcc	7	False	-0.008452050081099798
scGPT static gene-token	her2st	ENSG00000118246	pretrained_vs_random	pooled_within_gene_pcc	7	False	-0.003630898959195795
scGPT static gene-token	her2st	ENSG00000118246	pretrained_vs_random	section_centered_within_gene_pcc	7	False	-0.005985829605328362
scGPT static gene-token	her2st	ENSG00000118271	pretrained_vs_constant	pooled_within_gene_pcc	1	False	-0.007136400952683999
scGPT static gene-token	her2st	ENSG00000118271	pretrained_vs_constant	section_centered_within_gene_pcc	1	False	-0.010765061221363665
scGPT static gene-token	her2st	ENSG00000118271	pretrained_vs_identity_shuffled	pooled_within_gene_pcc	1	False	-0.0007037277530680328
scGPT static gene-token	her2st	ENSG00000118271	pretrained_vs_identity_shuffled	section_centered_within_gene_pcc	1	False	-0.002876872289418767
scGPT static gene-token	her2st	ENSG00000118271	pretrained_vs_random	pooled_within_gene_pcc	1	False	-0.0016157466240084653
scGPT static gene-token	her2st	ENSG00000118271	pretrained_vs_random	section_centered_within_gene_pcc	1	False	-0.004102248679490366
scGPT static gene-token	her2st	ENSG00000118402	pretrained_vs_constant	pooled_within_gene_pcc	2	False	0.014733354453191334
scGPT static gene-token	her2st	ENSG00000118402	pretrained_vs_constant	section_centered_within_gene_pcc	2	False	0.013672042965144302
scGPT static gene-token	her2st	ENSG00000118402	pretrained_vs_identity_shuffled	pooled_within_gene_pcc	2	False	0.0043291339227606316
scGPT static gene-token	her2st	ENSG00000118402	pretrained_vs_identity_shuffled	section_centered_within_gene_pcc	2	False	0.004296246675671332
scGPT static gene-token	her2st	ENSG00000118402	pretrained_vs_random	pooled_within_gene_pcc	2	False	0.009830459867656634
scGPT static gene-token	her2st	ENSG00000118402	pretrained_vs_random	section_centered_within_gene_pcc	2	False	0.010608914931069866
scGPT static gene-token	her2st	ENSG00000118432	pretrained_vs_constant	pooled_within_gene_pcc	2	False	-0.016306131985954434
scGPT static gene-token	her2st	ENSG00000118432	pretrained_vs_constant	section_centered_within_gene_pcc	2	False	-0.016114591072313666
scGPT static gene-token	her2st	ENSG00000118432	pretrained_vs_identity_shuffled	pooled_within_gene_pcc	2	False	-0.013230870698666767
scGPT static gene-token	her2st	ENSG00000118432	pretrained_vs_identity_shuffled	section_centered_within_gene_pcc	2	False	-0.012302086270279499
scGPT static gene-token	her2st	ENSG00000118432	pretrained_vs_random	pooled_within_gene_pcc	2	False	-0.0118465185606784
scGPT static gene-token	her2st	ENSG00000118432	pretrained_vs_random	section_centered_within_gene_pcc	2	False	-0.010076363887769167
scGPT static gene-token	her2st	ENSG00000118620	pretrained_vs_constant	pooled_within_gene_pcc	5	False	-0.007868760431973702
scGPT static gene-token	her2st	ENSG00000118620	pretrained_vs_constant	section_centered_within_gene_pcc	5	False	-0.009978858405705998
scGPT static gene-token	her2st	ENSG00000118620	pretrained_vs_identity_shuffled	pooled_within_gene_pcc	5	False	-0.003692781787449468
scGPT static gene-token	her2st	ENSG00000118620	pretrained_vs_identity_shuffled	section_centered_within_gene_pcc	5	False	-0.004944545741188633
scGPT static gene-token	her2st	ENSG00000118620	pretrained_vs_random	pooled_within_gene_pcc	5	False	0.00048106677817819885
scGPT static gene-token	her2st	ENSG00000118620	pretrained_vs_random	section_centered_within_gene_pcc	5	False	-0.0016727046382673354
scGPT static gene-token	her2st	ENSG00000118733	pretrained_vs_constant	pooled_within_gene_pcc	2	False	-0.025100990683428234
scGPT static gene-token	her2st	ENSG00000118733	pretrained_vs_constant	section_centered_within_gene_pcc	2	False	-0.0197466956237061
scGPT static gene-token	her2st	ENSG00000118733	pretrained_vs_identity_shuffled	pooled_within_gene_pcc	2	False	-0.03127987980341453
scGPT static gene-token	her2st	ENSG00000118733	pretrained_vs_identity_shuffled	section_centered_within_gene_pcc	2	False	-0.022286744710409968
scGPT static gene-token	her2st	ENSG00000118733	pretrained_vs_random	pooled_within_gene_pcc	2	False	-0.031075474685611403
scGPT static gene-token	her2st	ENSG00000118733	pretrained_vs_random	section_centered_within_gene_pcc	2	False	-0.021862453995414265
scGPT static gene-token	her2st	ENSG00000118762	pretrained_vs_constant	pooled_within_gene_pcc	5	False	0.005708529044933168
scGPT static gene-token	her2st	ENSG00000118762	pretrained_vs_constant	section_centered_within_gene_pcc	5	False	-0.0009041695951832671
scGPT static gene-token	her2st	ENSG00000118762	pretrained_vs_identity_shuffled	pooled_within_gene_pcc	5	False	0.012405641735163661
scGPT static gene-token	her2st	ENSG00000118762	pretrained_vs_identity_shuffled	section_centered_within_gene_pcc	5	False	0.006168307483801635
scGPT static gene-token	her2st	ENSG00000118762	pretrained_vs_random	pooled_within_gene_pcc	5	False	0.0012886655226372657
scGPT static gene-token	her2st	ENSG00000118762	pretrained_vs_random	section_centered_within_gene_pcc	5	False	-0.0021105945498305656
scGPT static gene-token	her2st	ENSG00000118785	pretrained_vs_constant	pooled_within_gene_pcc	8	False	-0.1423084908641281
scGPT static gene-token	her2st	ENSG00000118785	pretrained_vs_constant	section_centered_within_gene_pcc	8	False	-0.13192771168851694
scGPT static gene-token	her2st	ENSG00000118785	pretrained_vs_identity_shuffled	pooled_within_gene_pcc	8	False	-0.1446209756385664
scGPT static gene-token	her2st	ENSG00000118785	pretrained_vs_identity_shuffled	section_centered_within_gene_pcc	8	False	-0.13208272929480738
scGPT static gene-token	her2st	ENSG00000118785	pretrained_vs_random	pooled_within_gene_pcc	8	False	-0.13733884492057147
scGPT static gene-token	her2st	ENSG00000118785	pretrained_vs_random	section_centered_within_gene_pcc	8	False	-0.1304334792974766
scGPT static gene-token	her2st	ENSG00000118873	pretrained_vs_constant	pooled_within_gene_pcc	8	False	-0.0019435210597976056
scGPT static gene-token	her2st	ENSG00000118873	pretrained_vs_constant	section_centered_within_gene_pcc	8	False	-0.010215725797960115
scGPT static gene-token	her2st	ENSG00000118873	pretrained_vs_identity_shuffled	pooled_within_gene_pcc	8	False	0.0035945416397161014
scGPT static gene-token	her2st	ENSG00000118873	pretrained_vs_identity_shuffled	section_centered_within_gene_pcc	8	False	0.00014135415518629532
scGPT static gene-token	her2st	ENSG00000118873	pretrained_vs_random	pooled_within_gene_pcc	8	False	-0.003334068623709672
scGPT static gene-token	her2st	ENSG00000118873	pretrained_vs_random	section_centered_within_gene_pcc	8	False	-0.008284894459821371
scGPT static gene-token	her2st	ENSG00000118900	pretrained_vs_constant	pooled_within_gene_pcc	8	False	-0.004928814868897476
scGPT static gene-token	her2st	ENSG00000118900	pretrained_vs_constant	section_centered_within_gene_pcc	8	False	0.003963315496107798
scGPT static gene-token	her2st	ENSG00000118900	pretrained_vs_identity_shuffled	pooled_within_gene_pcc	8	False	-0.009545517303912537
scGPT static gene-token	her2st	ENSG00000118900	pretrained_vs_identity_shuffled	section_centered_within_gene_pcc	8	False	-0.004356583417165734
scGPT static gene-token	her2st	ENSG00000118900	pretrained_vs_random	pooled_within_gene_pcc	8	False	-0.004843803497634931
scGPT static gene-token	her2st	ENSG00000118900	pretrained_vs_random	section_centered_within_gene_pcc	8	False	0.001860603575531102
scGPT static gene-token	her2st	ENSG00000119004	pretrained_vs_constant	pooled_within_gene_pcc	4	False	0.004869812104303897
scGPT static gene-token	her2st	ENSG00000119004	pretrained_vs_constant	section_centered_within_gene_pcc	4	False	0.0031489184659835995
scGPT static gene-token	her2st	ENSG00000119004	pretrained_vs_identity_shuffled	pooled_within_gene_pcc	4	False	0.0014917114095027
scGPT static gene-token	her2st	ENSG00000119004	pretrained_vs_identity_shuffled	section_centered_within_gene_pcc	4	False	0.00032993102074843395
scGPT static gene-token	her2st	ENSG00000119004	pretrained_vs_random	pooled_within_gene_pcc	4	False	0.0006915710416300671
scGPT static gene-token	her2st	ENSG00000119004	pretrained_vs_random	section_centered_within_gene_pcc	4	False	-0.0008084880210461644
scGPT static gene-token	her2st	ENSG00000119041	pretrained_vs_constant	pooled_within_gene_pcc	6	False	-0.019026387243139407
scGPT static gene-token	her2st	ENSG00000119041	pretrained_vs_constant	section_centered_within_gene_pcc	6	False	-0.022682227717186965
scGPT static gene-token	her2st	ENSG00000119041	pretrained_vs_identity_shuffled	pooled_within_gene_pcc	6	False	-0.018241029003812404
scGPT static gene-token	her2st	ENSG00000119041	pretrained_vs_identity_shuffled	section_centered_within_gene_pcc	6	False	-0.021632741690714264
scGPT static gene-token	her2st	ENSG00000119041	pretrained_vs_random	pooled_within_gene_pcc	6	False	-0.018848020412922672
scGPT static gene-token	her2st	ENSG00000119041	pretrained_vs_random	section_centered_within_gene_pcc	6	False	-0.021755433405258467
scGPT static gene-token	her2st	ENSG00000119185	pretrained_vs_constant	pooled_within_gene_pcc	9	False	-0.01692109365971727
scGPT static gene-token	her2st	ENSG00000119185	pretrained_vs_constant	section_centered_within_gene_pcc	9	False	-0.02004314505345073
scGPT static gene-token	her2st	ENSG00000119185	pretrained_vs_identity_shuffled	pooled_within_gene_pcc	9	False	-0.01842389253109487
scGPT static gene-token	her2st	ENSG00000119185	pretrained_vs_identity_shuffled	section_centered_within_gene_pcc	9	False	-0.0206666456764943
scGPT static gene-token	her2st	ENSG00000119185	pretrained_vs_random	pooled_within_gene_pcc	9	False	-0.01790377422316976
scGPT static gene-token	her2st	ENSG00000119185	pretrained_vs_random	section_centered_within_gene_pcc	9	False	-0.01948769289486819
scGPT static gene-token	her2st	ENSG00000119321	pretrained_vs_constant	pooled_within_gene_pcc	8	False	-0.0003159261926145666
scGPT static gene-token	her2st	ENSG00000119321	pretrained_vs_constant	section_centered_within_gene_pcc	8	False	-0.00017882430624036513
scGPT static gene-token	her2st	ENSG00000119321	pretrained_vs_identity_shuffled	pooled_within_gene_pcc	8	False	-7.629696399676551e-05
scGPT static gene-token	her2st	ENSG00000119321	pretrained_vs_identity_shuffled	section_centered_within_gene_pcc	8	False	0.00011776326787220348
scGPT static gene-token	her2st	ENSG00000119321	pretrained_vs_random	pooled_within_gene_pcc	8	False	-0.0019366476189584998
scGPT static gene-token	her2st	ENSG00000119321	pretrained_vs_random	section_centered_within_gene_pcc	8	False	-0.0024526936964753276
scGPT static gene-token	her2st	ENSG00000119335	pretrained_vs_constant	pooled_within_gene_pcc	9	False	-0.040014265679350534
scGPT static gene-token	her2st	ENSG00000119335	pretrained_vs_constant	section_centered_within_gene_pcc	9	False	-0.03232239446452644
scGPT static gene-token	her2st	ENSG00000119335	pretrained_vs_identity_shuffled	pooled_within_gene_pcc	9	False	-0.04167387515576266
scGPT static gene-token	her2st	ENSG00000119335	pretrained_vs_identity_shuffled	section_centered_within_gene_pcc	9	False	-0.03690605285328121
scGPT static gene-token	her2st	ENSG00000119335	pretrained_vs_random	pooled_within_gene_pcc	9	False	-0.04373751828803466
scGPT static gene-token	her2st	ENSG00000119335	pretrained_vs_random	section_centered_within_gene_pcc	9	False	-0.04082777825830961
scGPT static gene-token	her2st	ENSG00000119402	pretrained_vs_constant	pooled_within_gene_pcc	8	False	-0.022078388317087833
scGPT static gene-token	her2st	ENSG00000119402	pretrained_vs_constant	section_centered_within_gene_pcc	8	False	-0.017917928621859907
scGPT static gene-token	her2st	ENSG00000119402	pretrained_vs_identity_shuffled	pooled_within_gene_pcc	8	False	-0.0163413327771246
scGPT static gene-token	her2st	ENSG00000119402	pretrained_vs_identity_shuffled	section_centered_within_gene_pcc	8	False	-0.01602804462300907
scGPT static gene-token	her2st	ENSG00000119402	pretrained_vs_random	pooled_within_gene_pcc	8	False	-0.015613336137938
scGPT static gene-token	her2st	ENSG00000119402	pretrained_vs_random	section_centered_within_gene_pcc	8	False	-0.012242109383882815
scGPT static gene-token	her2st	ENSG00000119446	pretrained_vs_constant	pooled_within_gene_pcc	6	False	-0.015401463316209332
scGPT static gene-token	her2st	ENSG00000119446	pretrained_vs_constant	section_centered_within_gene_pcc	6	False	-0.01864602058439043
scGPT static gene-token	her2st	ENSG00000119446	pretrained_vs_identity_shuffled	pooled_within_gene_pcc	6	False	-0.018937926007448962
scGPT static gene-token	her2st	ENSG00000119446	pretrained_vs_identity_shuffled	section_centered_within_gene_pcc	6	False	-0.020855310259849765
scGPT static gene-token	her2st	ENSG00000119446	pretrained_vs_random	pooled_within_gene_pcc	6	False	-0.017493234917400863
scGPT static gene-token	her2st	ENSG00000119446	pretrained_vs_random	section_centered_within_gene_pcc	6	False	-0.019849381086852566
scGPT static gene-token	her2st	ENSG00000119508	pretrained_vs_constant	pooled_within_gene_pcc	3	False	-0.005808298499828436
scGPT static gene-token	her2st	ENSG00000119508	pretrained_vs_constant	section_centered_within_gene_pcc	3	False	-0.007992831592676832
scGPT static gene-token	her2st	ENSG00000119508	pretrained_vs_identity_shuffled	pooled_within_gene_pcc	3	False	0.0019289644373639999
scGPT static gene-token	her2st	ENSG00000119508	pretrained_vs_identity_shuffled	section_centered_within_gene_pcc	3	False	0.00048259445833892983
scGPT static gene-token	her2st	ENSG00000119508	pretrained_vs_random	pooled_within_gene_pcc	3	False	0.0012946223647724668
scGPT static gene-token	her2st	ENSG00000119508	pretrained_vs_random	section_centered_within_gene_pcc	3	False	-0.0003748355127594037
scGPT static gene-token	her2st	ENSG00000119514	pretrained_vs_constant	pooled_within_gene_pcc	5	False	-0.025436169058213
scGPT static gene-token	her2st	ENSG00000119514	pretrained_vs_constant	section_centered_within_gene_pcc	5	False	-0.025781438660057
scGPT static gene-token	her2st	ENSG00000119514	pretrained_vs_identity_shuffled	pooled_within_gene_pcc	5	False	-0.0103708613657529
scGPT static gene-token	her2st	ENSG00000119514	pretrained_vs_identity_shuffled	section_centered_within_gene_pcc	5	False	-0.010142040549401436
scGPT static gene-token	her2st	ENSG00000119514	pretrained_vs_random	pooled_within_gene_pcc	5	False	-0.017534207648014766
scGPT static gene-token	her2st	ENSG00000119514	pretrained_vs_random	section_centered_within_gene_pcc	5	False	-0.0176102285615634
scGPT static gene-token	her2st	ENSG00000119599	pretrained_vs_constant	pooled_within_gene_pcc	7	False	0.0114012989611052
scGPT static gene-token	her2st	ENSG00000119599	pretrained_vs_constant	section_centered_within_gene_pcc	7	False	0.014418856208425692
scGPT static gene-token	her2st	ENSG00000119599	pretrained_vs_identity_shuffled	pooled_within_gene_pcc	7	False	0.015651822611781538
scGPT static gene-token	her2st	ENSG00000119599	pretrained_vs_identity_shuffled	section_centered_within_gene_pcc	7	False	0.01592043420690926
scGPT static gene-token	her2st	ENSG00000119599	pretrained_vs_random	pooled_within_gene_pcc	7	False	0.015127541696348371
scGPT static gene-token	her2st	ENSG00000119599	pretrained_vs_random	section_centered_within_gene_pcc	7	False	0.013317328189835423
scGPT static gene-token	her2st	ENSG00000119616	pretrained_vs_constant	pooled_within_gene_pcc	6	False	0.012226761064135167
scGPT static gene-token	her2st	ENSG00000119616	pretrained_vs_constant	section_centered_within_gene_pcc	6	False	0.0097159286282141
scGPT static gene-token	her2st	ENSG00000119616	pretrained_vs_identity_shuffled	pooled_within_gene_pcc	6	False	0.003376834875916765
scGPT static gene-token	her2st	ENSG00000119616	pretrained_vs_identity_shuffled	section_centered_within_gene_pcc	6	False	0.0031118997545971313
scGPT static gene-token	her2st	ENSG00000119616	pretrained_vs_random	pooled_within_gene_pcc	6	False	0.0044395038934684355
scGPT static gene-token	her2st	ENSG00000119616	pretrained_vs_random	section_centered_within_gene_pcc	6	False	0.004213706453544394
scGPT static gene-token	her2st	ENSG00000119630	pretrained_vs_constant	pooled_within_gene_pcc	7	False	-0.01951871609870907
scGPT static gene-token	her2st	ENSG00000119630	pretrained_vs_constant	section_centered_within_gene_pcc	7	False	-0.013355971772752634
scGPT static gene-token	her2st	ENSG00000119630	pretrained_vs_identity_shuffled	pooled_within_gene_pcc	7	False	-0.0062649862274369765
scGPT static gene-token	her2st	ENSG00000119630	pretrained_vs_identity_shuffled	section_centered_within_gene_pcc	7	False	0.00016591279912092638
scGPT static gene-token	her2st	ENSG00000119630	pretrained_vs_random	pooled_within_gene_pcc	7	False	-0.0222140438544495
scGPT static gene-token	her2st	ENSG00000119630	pretrained_vs_random	section_centered_within_gene_pcc	7	False	-0.010581881112804207
scGPT static gene-token	her2st	ENSG00000119688	pretrained_vs_constant	pooled_within_gene_pcc	6	False	-0.007001140705467433
scGPT static gene-token	her2st	ENSG00000119688	pretrained_vs_constant	section_centered_within_gene_pcc	6	False	-0.010403655094040837
scGPT static gene-token	her2st	ENSG00000119688	pretrained_vs_identity_shuffled	pooled_within_gene_pcc	6	False	0.0016135672221629694
scGPT static gene-token	her2st	ENSG00000119688	pretrained_vs_identity_shuffled	section_centered_within_gene_pcc	6	False	0.0007834194881078347
scGPT static gene-token	her2st	ENSG00000119688	pretrained_vs_random	pooled_within_gene_pcc	6	False	0.001493728720653208
scGPT static gene-token	her2st	ENSG00000119688	pretrained_vs_random	section_centered_within_gene_pcc	6	False	4.098484528832398e-06
scGPT static gene-token	her2st	ENSG00000119698	pretrained_vs_constant	pooled_within_gene_pcc	1	False	-0.0032570559430869
scGPT static gene-token	her2st	ENSG00000119698	pretrained_vs_constant	section_centered_within_gene_pcc	1	False	-0.0040216032122138
scGPT static gene-token	her2st	ENSG00000119698	pretrained_vs_identity_shuffled	pooled_within_gene_pcc	1	False	-0.011059205355408901
scGPT static gene-token	her2st	ENSG00000119698	pretrained_vs_identity_shuffled	section_centered_within_gene_pcc	1	False	-0.011440922843901899
scGPT static gene-token	her2st	ENSG00000119698	pretrained_vs_random	pooled_within_gene_pcc	1	False	-0.010701372302036001
scGPT static gene-token	her2st	ENSG00000119698	pretrained_vs_random	section_centered_within_gene_pcc	1	False	-0.011012891023123132
scGPT static gene-token	her2st	ENSG00000119707	pretrained_vs_constant	pooled_within_gene_pcc	9	False	-0.009045465250080792
scGPT static gene-token	her2st	ENSG00000119707	pretrained_vs_constant	section_centered_within_gene_pcc	9	False	-0.008971055293500077
scGPT static gene-token	her2st	ENSG00000119707	pretrained_vs_identity_shuffled	pooled_within_gene_pcc	9	False	-0.01481780488107696
scGPT static gene-token	her2st	ENSG00000119707	pretrained_vs_identity_shuffled	section_centered_within_gene_pcc	9	False	-0.015048234089708073
scGPT static gene-token	her2st	ENSG00000119707	pretrained_vs_random	pooled_within_gene_pcc	9	False	-0.01504428495772217
scGPT static gene-token	her2st	ENSG00000119707	pretrained_vs_random	section_centered_within_gene_pcc	9	False	-0.015609524769181005
scGPT static gene-token	her2st	ENSG00000119737	pretrained_vs_constant	pooled_within_gene_pcc	1	False	0.003962254058161766
scGPT static gene-token	her2st	ENSG00000119737	pretrained_vs_constant	section_centered_within_gene_pcc	1	False	0.005525236740353868
scGPT static gene-token	her2st	ENSG00000119737	pretrained_vs_identity_shuffled	pooled_within_gene_pcc	1	False	0.0027401613550953013
scGPT static gene-token	her2st	ENSG00000119737	pretrained_vs_identity_shuffled	section_centered_within_gene_pcc	1	False	0.004940068326393634
scGPT static gene-token	her2st	ENSG00000119737	pretrained_vs_random	pooled_within_gene_pcc	1	False	0.003006524214810667
scGPT static gene-token	her2st	ENSG00000119737	pretrained_vs_random	section_centered_within_gene_pcc	1	False	0.005480004825616835
scGPT static gene-token	her2st	ENSG00000119917	pretrained_vs_constant	pooled_within_gene_pcc	8	False	0.004708760784274134
scGPT static gene-token	her2st	ENSG00000119917	pretrained_vs_constant	section_centered_within_gene_pcc	8	False	0.004792811389176633
scGPT static gene-token	her2st	ENSG00000119917	pretrained_vs_identity_shuffled	pooled_within_gene_pcc	8	False	0.0010594238025953666
scGPT static gene-token	her2st	ENSG00000119917	pretrained_vs_identity_shuffled	section_centered_within_gene_pcc	8	False	0.0015487629436457331
scGPT static gene-token	her2st	ENSG00000119917	pretrained_vs_random	pooled_within_gene_pcc	8	False	0.006573747235065599
scGPT static gene-token	her2st	ENSG00000119917	pretrained_vs_random	section_centered_within_gene_pcc	8	False	0.006929348659343
scGPT static gene-token	her2st	ENSG00000119929	pretrained_vs_constant	pooled_within_gene_pcc	6	False	-0.005038453838426299
scGPT static gene-token	her2st	ENSG00000119929	pretrained_vs_constant	section_centered_within_gene_pcc	6	False	-0.005564278564924201
scGPT static gene-token	her2st	ENSG00000119929	pretrained_vs_identity_shuffled	pooled_within_gene_pcc	6	False	-0.00420779336861483
scGPT static gene-token	her2st	ENSG00000119929	pretrained_vs_identity_shuffled	section_centered_within_gene_pcc	6	False	-0.004617425705721735
scGPT static gene-token	her2st	ENSG00000119929	pretrained_vs_random	pooled_within_gene_pcc	6	False	-0.00489290671047303
scGPT static gene-token	her2st	ENSG00000119929	pretrained_vs_random	section_centered_within_gene_pcc	6	False	-0.005318384371279304
scGPT static gene-token	her2st	ENSG00000120055	pretrained_vs_constant	pooled_within_gene_pcc	2	False	-0.004170270425018433
scGPT static gene-token	her2st	ENSG00000120055	pretrained_vs_constant	section_centered_within_gene_pcc	2	False	-0.003027054488638265
scGPT static gene-token	her2st	ENSG00000120055	pretrained_vs_identity_shuffled	pooled_within_gene_pcc	2	False	-0.008047908245782432
scGPT static gene-token	her2st	ENSG00000120055	pretrained_vs_identity_shuffled	section_centered_within_gene_pcc	2	False	-0.007532351462961266
scGPT static gene-token	her2st	ENSG00000120055	pretrained_vs_random	pooled_within_gene_pcc	2	False	-0.0076760104594818315
scGPT static gene-token	her2st	ENSG00000120055	pretrained_vs_random	section_centered_within_gene_pcc	2	False	-0.007137998116145666
scGPT static gene-token	her2st	ENSG00000120156	pretrained_vs_constant	pooled_within_gene_pcc	3	False	-0.005692543375285201
scGPT static gene-token	her2st	ENSG00000120156	pretrained_vs_constant	section_centered_within_gene_pcc	3	False	-0.005489947227728935
scGPT static gene-token	her2st	ENSG00000120156	pretrained_vs_identity_shuffled	pooled_within_gene_pcc	3	False	-0.0033375718346652324
scGPT static gene-token	her2st	ENSG00000120156	pretrained_vs_identity_shuffled	section_centered_within_gene_pcc	3	False	0.0004081859453486999
scGPT static gene-token	her2st	ENSG00000120156	pretrained_vs_random	pooled_within_gene_pcc	3	False	-0.004734774931098498
scGPT static gene-token	her2st	ENSG00000120156	pretrained_vs_random	section_centered_within_gene_pcc	3	False	0.000540019536103733
scGPT static gene-token	her2st	ENSG00000120215	pretrained_vs_constant	pooled_within_gene_pcc	1	False	0.0014632418862653318
scGPT static gene-token	her2st	ENSG00000120215	pretrained_vs_constant	section_centered_within_gene_pcc	1	False	0.001864466495266966
scGPT static gene-token	her2st	ENSG00000120215	pretrained_vs_identity_shuffled	pooled_within_gene_pcc	1	False	-0.0011149137541469005
scGPT static gene-token	her2st	ENSG00000120215	pretrained_vs_identity_shuffled	section_centered_within_gene_pcc	1	False	-0.0014625481471160667
scGPT static gene-token	her2st	ENSG00000120215	pretrained_vs_random	pooled_within_gene_pcc	1	False	0.0010969336012111985
scGPT static gene-token	her2st	ENSG00000120215	pretrained_vs_random	section_centered_within_gene_pcc	1	False	0.0010218564525543994
scGPT static gene-token	her2st	ENSG00000120328	pretrained_vs_constant	pooled_within_gene_pcc	2	False	-0.0035393382486321005
scGPT static gene-token	her2st	ENSG00000120328	pretrained_vs_constant	section_centered_within_gene_pcc	2	False	-0.003976465722031434
scGPT static gene-token	her2st	ENSG00000120328	pretrained_vs_identity_shuffled	pooled_within_gene_pcc	2	False	-0.0006065359843708344
scGPT static gene-token	her2st	ENSG00000120328	pretrained_vs_identity_shuffled	section_centered_within_gene_pcc	2	False	0.00018147998236926638
scGPT static gene-token	her2st	ENSG00000120328	pretrained_vs_random	pooled_within_gene_pcc	2	False	-0.0017640646348136002
scGPT static gene-token	her2st	ENSG00000120328	pretrained_vs_random	section_centered_within_gene_pcc	2	False	-0.0017601817425661013
scGPT static gene-token	her2st	ENSG00000120332	pretrained_vs_constant	pooled_within_gene_pcc	3	False	0.047794631353825064
scGPT static gene-token	her2st	ENSG00000120332	pretrained_vs_constant	section_centered_within_gene_pcc	3	False	0.02753430605142493
scGPT static gene-token	her2st	ENSG00000120332	pretrained_vs_identity_shuffled	pooled_within_gene_pcc	3	False	0.04467239398623799
scGPT static gene-token	her2st	ENSG00000120332	pretrained_vs_identity_shuffled	section_centered_within_gene_pcc	3	False	0.020818613482145462
scGPT static gene-token	her2st	ENSG00000120332	pretrained_vs_random	pooled_within_gene_pcc	3	False	0.0434961602485682
scGPT static gene-token	her2st	ENSG00000120332	pretrained_vs_random	section_centered_within_gene_pcc	3	False	0.023839915663649732
scGPT static gene-token	her2st	ENSG00000120337	pretrained_vs_constant	pooled_within_gene_pcc	1	False	0.0073106299394411
scGPT static gene-token	her2st	ENSG00000120337	pretrained_vs_constant	section_centered_within_gene_pcc	1	False	0.012513490078262536
scGPT static gene-token	her2st	ENSG00000120337	pretrained_vs_identity_shuffled	pooled_within_gene_pcc	1	False	0.010897009858784133
scGPT static gene-token	her2st	ENSG00000120337	pretrained_vs_identity_shuffled	section_centered_within_gene_pcc	1	False	0.017528049902515122
scGPT static gene-token	her2st	ENSG00000120337	pretrained_vs_random	pooled_within_gene_pcc	1	False	0.008878477174022167
scGPT static gene-token	her2st	ENSG00000120337	pretrained_vs_random	section_centered_within_gene_pcc	1	False	0.014337986003136198
scGPT static gene-token	her2st	ENSG00000120437	pretrained_vs_constant	pooled_within_gene_pcc	8	False	0.0038293042902955016
scGPT static gene-token	her2st	ENSG00000120437	pretrained_vs_constant	section_centered_within_gene_pcc	8	False	0.009531181048139034
scGPT static gene-token	her2st	ENSG00000120437	pretrained_vs_identity_shuffled	pooled_within_gene_pcc	8	False	0.002794914404108964
scGPT static gene-token	her2st	ENSG00000120437	pretrained_vs_identity_shuffled	section_centered_within_gene_pcc	8	False	0.005828403632759933
scGPT static gene-token	her2st	ENSG00000120437	pretrained_vs_random	pooled_within_gene_pcc	8	False	-0.00030710814506496503
scGPT static gene-token	her2st	ENSG00000120437	pretrained_vs_random	section_centered_within_gene_pcc	8	False	0.0041751810280930375
scGPT static gene-token	her2st	ENSG00000120471	pretrained_vs_constant	pooled_within_gene_pcc	2	False	0.002681198371988866
scGPT static gene-token	her2st	ENSG00000120471	pretrained_vs_constant	section_centered_within_gene_pcc	2	False	0.0018662951943473987
scGPT static gene-token	her2st	ENSG00000120471	pretrained_vs_identity_shuffled	pooled_within_gene_pcc	2	False	0.005426108268233968
scGPT static gene-token	her2st	ENSG00000120471	pretrained_vs_identity_shuffled	section_centered_within_gene_pcc	2	False	0.003806363566862099
scGPT static gene-token	her2st	ENSG00000120471	pretrained_vs_random	pooled_within_gene_pcc	2	False	0.008998409979171366
scGPT static gene-token	her2st	ENSG00000120471	pretrained_vs_random	section_centered_within_gene_pcc	2	False	0.006794149049111432
scGPT static gene-token	her2st	ENSG00000120498	pretrained_vs_constant	pooled_within_gene_pcc	1	False	-0.009663324990494234
scGPT static gene-token	her2st	ENSG00000120498	pretrained_vs_constant	section_centered_within_gene_pcc	1	False	-0.0081584033438902
scGPT static gene-token	her2st	ENSG00000120498	pretrained_vs_identity_shuffled	pooled_within_gene_pcc	1	False	-0.008774624654847366
scGPT static gene-token	her2st	ENSG00000120498	pretrained_vs_identity_shuffled	section_centered_within_gene_pcc	1	False	-0.007214957059005433
scGPT static gene-token	her2st	ENSG00000120498	pretrained_vs_random	pooled_within_gene_pcc	1	False	-0.007177821279320867
scGPT static gene-token	her2st	ENSG00000120498	pretrained_vs_random	section_centered_within_gene_pcc	1	False	-0.0058287495229461
scGPT static gene-token	her2st	ENSG00000120526	pretrained_vs_constant	pooled_within_gene_pcc	7	False	-0.014607126349843397
scGPT static gene-token	her2st	ENSG00000120526	pretrained_vs_constant	section_centered_within_gene_pcc	7	False	-0.015437187050416098
scGPT static gene-token	her2st	ENSG00000120526	pretrained_vs_identity_shuffled	pooled_within_gene_pcc	7	False	-0.014368559097119399
scGPT static gene-token	her2st	ENSG00000120526	pretrained_vs_identity_shuffled	section_centered_within_gene_pcc	7	False	-0.01462345539018843
scGPT static gene-token	her2st	ENSG00000120526	pretrained_vs_random	pooled_within_gene_pcc	7	False	-0.021955660600264857
scGPT static gene-token	her2st	ENSG00000120526	pretrained_vs_random	section_centered_within_gene_pcc	7	False	-0.022624986587914866
scGPT static gene-token	her2st	ENSG00000120533	pretrained_vs_constant	pooled_within_gene_pcc	9	False	0.0033442262339773896
scGPT static gene-token	her2st	ENSG00000120533	pretrained_vs_constant	section_centered_within_gene_pcc	9	False	-0.005027224666407777
scGPT static gene-token	her2st	ENSG00000120533	pretrained_vs_identity_shuffled	pooled_within_gene_pcc	9	False	0.004385458086654637
scGPT static gene-token	her2st	ENSG00000120533	pretrained_vs_identity_shuffled	section_centered_within_gene_pcc	9	False	-0.0013109543261062377
scGPT static gene-token	her2st	ENSG00000120533	pretrained_vs_random	pooled_within_gene_pcc	9	False	-0.004108257207762413
scGPT static gene-token	her2st	ENSG00000120533	pretrained_vs_random	section_centered_within_gene_pcc	9	False	-0.009210142933486135
scGPT static gene-token	her2st	ENSG00000120616	pretrained_vs_constant	pooled_within_gene_pcc	8	False	-0.019218961672657187
scGPT static gene-token	her2st	ENSG00000120616	pretrained_vs_constant	section_centered_within_gene_pcc	8	False	-0.02757005939257561
scGPT static gene-token	her2st	ENSG00000120616	pretrained_vs_identity_shuffled	pooled_within_gene_pcc	8	False	-0.015467122210987505
scGPT static gene-token	her2st	ENSG00000120616	pretrained_vs_identity_shuffled	section_centered_within_gene_pcc	8	False	-0.017883913985856675
scGPT static gene-token	her2st	ENSG00000120616	pretrained_vs_random	pooled_within_gene_pcc	8	False	-0.0187363755661334
scGPT static gene-token	her2st	ENSG00000120616	pretrained_vs_random	section_centered_within_gene_pcc	8	False	-0.022077628240888703
scGPT static gene-token	her2st	ENSG00000120659	pretrained_vs_constant	pooled_within_gene_pcc	2	False	0.0076617435997795675
scGPT static gene-token	her2st	ENSG00000120659	pretrained_vs_constant	section_centered_within_gene_pcc	2	False	0.012111038178174266
scGPT static gene-token	her2st	ENSG00000120659	pretrained_vs_identity_shuffled	pooled_within_gene_pcc	2	False	0.0026578194001299336
scGPT static gene-token	her2st	ENSG00000120659	pretrained_vs_identity_shuffled	section_centered_within_gene_pcc	2	False	0.009609202529771535
scGPT static gene-token	her2st	ENSG00000120659	pretrained_vs_random	pooled_within_gene_pcc	2	False	0.0108121657883119
scGPT static gene-token	her2st	ENSG00000120659	pretrained_vs_random	section_centered_within_gene_pcc	2	False	0.0164077340851609
scGPT static gene-token	her2st	ENSG00000120685	pretrained_vs_constant	pooled_within_gene_pcc	7	False	-0.025649686116455336
scGPT static gene-token	her2st	ENSG00000120685	pretrained_vs_constant	section_centered_within_gene_pcc	7	False	-0.024717691246184562
scGPT static gene-token	her2st	ENSG00000120685	pretrained_vs_identity_shuffled	pooled_within_gene_pcc	7	False	-0.025018017865141403
scGPT static gene-token	her2st	ENSG00000120685	pretrained_vs_identity_shuffled	section_centered_within_gene_pcc	7	False	-0.0256790401588277
scGPT static gene-token	her2st	ENSG00000120685	pretrained_vs_random	pooled_within_gene_pcc	7	False	-0.017974764020377804
scGPT static gene-token	her2st	ENSG00000120685	pretrained_vs_random	section_centered_within_gene_pcc	7	False	-0.01745485741137386
scGPT static gene-token	her2st	ENSG00000120694	pretrained_vs_constant	pooled_within_gene_pcc	9	False	-0.010445617381990466
scGPT static gene-token	her2st	ENSG00000120694	pretrained_vs_constant	section_centered_within_gene_pcc	9	False	-0.017587632426597943
scGPT static gene-token	her2st	ENSG00000120694	pretrained_vs_identity_shuffled	pooled_within_gene_pcc	9	False	-0.004763617504795925
scGPT static gene-token	her2st	ENSG00000120694	pretrained_vs_identity_shuffled	section_centered_within_gene_pcc	9	False	-0.00675728165886851
scGPT static gene-token	her2st	ENSG00000120694	pretrained_vs_random	pooled_within_gene_pcc	9	False	-0.012262400456805165
scGPT static gene-token	her2st	ENSG00000120694	pretrained_vs_random	section_centered_within_gene_pcc	9	False	-0.01993268363879223
scGPT static gene-token	her2st	ENSG00000120725	pretrained_vs_constant	pooled_within_gene_pcc	10	False	-0.011479517626314667
scGPT static gene-token	her2st	ENSG00000120725	pretrained_vs_constant	section_centered_within_gene_pcc	10	False	-0.007288812582737433
scGPT static gene-token	her2st	ENSG00000120725	pretrained_vs_identity_shuffled	pooled_within_gene_pcc	10	False	-0.007306719572726966
scGPT static gene-token	her2st	ENSG00000120725	pretrained_vs_identity_shuffled	section_centered_within_gene_pcc	10	False	-0.0053706845517249024
scGPT static gene-token	her2st	ENSG00000120725	pretrained_vs_random	pooled_within_gene_pcc	10	False	-0.008012957382761435
scGPT static gene-token	her2st	ENSG00000120725	pretrained_vs_random	section_centered_within_gene_pcc	10	False	-0.006182938628758299
scGPT static gene-token	her2st	ENSG00000120727	pretrained_vs_constant	pooled_within_gene_pcc	8	False	-0.007397936634111664
scGPT static gene-token	her2st	ENSG00000120727	pretrained_vs_constant	section_centered_within_gene_pcc	8	False	-0.0174819519599351
scGPT static gene-token	her2st	ENSG00000120727	pretrained_vs_identity_shuffled	pooled_within_gene_pcc	8	False	-0.007870764797768196
scGPT static gene-token	her2st	ENSG00000120727	pretrained_vs_identity_shuffled	section_centered_within_gene_pcc	8	False	-0.011760143858739594
scGPT static gene-token	her2st	ENSG00000120727	pretrained_vs_random	pooled_within_gene_pcc	8	False	-0.01066378641937027
scGPT static gene-token	her2st	ENSG00000120727	pretrained_vs_random	section_centered_within_gene_pcc	8	False	-0.01851512564439257
scGPT static gene-token	her2st	ENSG00000120729	pretrained_vs_constant	pooled_within_gene_pcc	1	False
scGPT static gene-token	her2st	ENSG00000120729	pretrained_vs_constant	section_centered_within_gene_pcc	1	False
scGPT static gene-token	her2st	ENSG00000120729	pretrained_vs_identity_shuffled	pooled_within_gene_pcc	1	False
scGPT static gene-token	her2st	ENSG00000120729	pretrained_vs_identity_shuffled	section_centered_within_gene_pcc	1	False
scGPT static gene-token	her2st	ENSG00000120729	pretrained_vs_random	pooled_within_gene_pcc	1	False
scGPT static gene-token	her2st	ENSG00000120729	pretrained_vs_random	section_centered_within_gene_pcc	1	False
scGPT static gene-token	her2st	ENSG00000120742	pretrained_vs_constant	pooled_within_gene_pcc	10	False	0.015613728881029612
scGPT static gene-token	her2st	ENSG00000120742	pretrained_vs_constant	section_centered_within_gene_pcc	10	False	-0.0100839168060127
scGPT static gene-token	her2st	ENSG00000120742	pretrained_vs_identity_shuffled	pooled_within_gene_pcc	10	False	0.010294656521487108
scGPT static gene-token	her2st	ENSG00000120742	pretrained_vs_identity_shuffled	section_centered_within_gene_pcc	10	False	-0.0052998660026293
scGPT static gene-token	her2st	ENSG00000120742	pretrained_vs_random	pooled_within_gene_pcc	10	False	0.009999589135728107
scGPT static gene-token	her2st	ENSG00000120742	pretrained_vs_random	section_centered_within_gene_pcc	10	False	-0.002857891170736463
scGPT static gene-token	her2st	ENSG00000120798	pretrained_vs_constant	pooled_within_gene_pcc	5	False	-0.01922663374629947
scGPT static gene-token	her2st	ENSG00000120798	pretrained_vs_constant	section_centered_within_gene_pcc	5	False	-0.02313114479911124
scGPT static gene-token	her2st	ENSG00000120798	pretrained_vs_identity_shuffled	pooled_within_gene_pcc	5	False	-0.011101452250433436
scGPT static gene-token	her2st	ENSG00000120798	pretrained_vs_identity_shuffled	section_centered_within_gene_pcc	5	False	-0.012771242262274302
scGPT static gene-token	her2st	ENSG00000120798	pretrained_vs_random	pooled_within_gene_pcc	5	False	-0.010482470166702932
scGPT static gene-token	her2st	ENSG00000120798	pretrained_vs_random	section_centered_within_gene_pcc	5	False	-0.012499932302939701
scGPT static gene-token	her2st	ENSG00000120832	pretrained_vs_constant	pooled_within_gene_pcc	6	False	-0.010070662545409398
scGPT static gene-token	her2st	ENSG00000120832	pretrained_vs_constant	section_centered_within_gene_pcc	6	False	-0.012402641044337697
scGPT static gene-token	her2st	ENSG00000120832	pretrained_vs_identity_shuffled	pooled_within_gene_pcc	6	False	0.00019352502380790004
scGPT static gene-token	her2st	ENSG00000120832	pretrained_vs_identity_shuffled	section_centered_within_gene_pcc	6	False	0.0012127094769991363
scGPT static gene-token	her2st	ENSG00000120832	pretrained_vs_random	pooled_within_gene_pcc	6	False	-0.003941614420542329
scGPT static gene-token	her2st	ENSG00000120832	pretrained_vs_random	section_centered_within_gene_pcc	6	False	-0.005398920083211828
scGPT static gene-token	her2st	ENSG00000120833	pretrained_vs_constant	pooled_within_gene_pcc	4	False	-0.0014048503782287947
scGPT static gene-token	her2st	ENSG00000120833	pretrained_vs_constant	section_centered_within_gene_pcc	4	False	-0.00318190639565503
scGPT static gene-token	her2st	ENSG00000120833	pretrained_vs_identity_shuffled	pooled_within_gene_pcc	4	False	-0.003960045835933831
scGPT static gene-token	her2st	ENSG00000120833	pretrained_vs_identity_shuffled	section_centered_within_gene_pcc	4	False	-0.003480737005145095
scGPT static gene-token	her2st	ENSG00000120833	pretrained_vs_random	pooled_within_gene_pcc	4	False	-0.0050840245228060315
scGPT static gene-token	her2st	ENSG00000120833	pretrained_vs_random	section_centered_within_gene_pcc	4	False	-0.005449970263549098
scGPT static gene-token	her2st	ENSG00000120899	pretrained_vs_constant	pooled_within_gene_pcc	5	False	-0.014798495818128731
scGPT static gene-token	her2st	ENSG00000120899	pretrained_vs_constant	section_centered_within_gene_pcc	5	False	-0.014405687994030266
scGPT static gene-token	her2st	ENSG00000120899	pretrained_vs_identity_shuffled	pooled_within_gene_pcc	5	False	-0.013370939979968197
scGPT static gene-token	her2st	ENSG00000120899	pretrained_vs_identity_shuffled	section_centered_within_gene_pcc	5	False	-0.017646135523124034
scGPT static gene-token	her2st	ENSG00000120899	pretrained_vs_random	pooled_within_gene_pcc	5	False	-0.015524766692245595
scGPT static gene-token	her2st	ENSG00000120899	pretrained_vs_random	section_centered_within_gene_pcc	5	False	-0.018396455295229337
scGPT static gene-token	her2st	ENSG00000120907	pretrained_vs_constant	pooled_within_gene_pcc	1	False	-0.0094624539383608
scGPT static gene-token	her2st	ENSG00000120907	pretrained_vs_constant	section_centered_within_gene_pcc	1	False	-0.0095884112427231
scGPT static gene-token	her2st	ENSG00000120907	pretrained_vs_identity_shuffled	pooled_within_gene_pcc	1	False	-0.009744142990198434
scGPT static gene-token	her2st	ENSG00000120907	pretrained_vs_identity_shuffled	section_centered_within_gene_pcc	1	False	-0.011064481738220966
scGPT static gene-token	her2st	ENSG00000120907	pretrained_vs_random	pooled_within_gene_pcc	1	False	-0.011645832798363233
scGPT static gene-token	her2st	ENSG00000120907	pretrained_vs_random	section_centered_within_gene_pcc	1	False	-0.011948128755110967
scGPT static gene-token	her2st	ENSG00000121057	pretrained_vs_constant	pooled_within_gene_pcc	9	False	-0.012216610031500272
scGPT static gene-token	her2st	ENSG00000121057	pretrained_vs_constant	section_centered_within_gene_pcc	9	False	0.001118199137418933
scGPT static gene-token	her2st	ENSG00000121057	pretrained_vs_identity_shuffled	pooled_within_gene_pcc	9	False	-0.0073752192723556724
scGPT static gene-token	her2st	ENSG00000121057	pretrained_vs_identity_shuffled	section_centered_within_gene_pcc	9	False	0.0009040931770646262
scGPT static gene-token	her2st	ENSG00000121057	pretrained_vs_random	pooled_within_gene_pcc	9	False	-0.008671834695037794
scGPT static gene-token	her2st	ENSG00000121057	pretrained_vs_random	section_centered_within_gene_pcc	9	False	-0.0005612154165485309
scGPT static gene-token	her2st	ENSG00000121067	pretrained_vs_constant	pooled_within_gene_pcc	9	False	-0.04442262336807234
scGPT static gene-token	her2st	ENSG00000121067	pretrained_vs_constant	section_centered_within_gene_pcc	9	False	-0.04452055399023853
scGPT static gene-token	her2st	ENSG00000121067	pretrained_vs_identity_shuffled	pooled_within_gene_pcc	9	False	-0.030293893442502173
scGPT static gene-token	her2st	ENSG00000121067	pretrained_vs_identity_shuffled	section_centered_within_gene_pcc	9	False	-0.0307469099246165
scGPT static gene-token	her2st	ENSG00000121067	pretrained_vs_random	pooled_within_gene_pcc	9	False	-0.0227486544722523
scGPT static gene-token	her2st	ENSG00000121067	pretrained_vs_random	section_centered_within_gene_pcc	9	False	-0.023110745199068833
scGPT static gene-token	her2st	ENSG00000121207	pretrained_vs_constant	pooled_within_gene_pcc	2	False	-0.0071307423806227675
scGPT static gene-token	her2st	ENSG00000121207	pretrained_vs_constant	section_centered_within_gene_pcc	2	False	-0.0094584373906215
scGPT static gene-token	her2st	ENSG00000121207	pretrained_vs_identity_shuffled	pooled_within_gene_pcc	2	False	-0.004765946981236766
scGPT static gene-token	her2st	ENSG00000121207	pretrained_vs_identity_shuffled	section_centered_within_gene_pcc	2	False	-0.007712449103483533
scGPT static gene-token	her2st	ENSG00000121207	pretrained_vs_random	pooled_within_gene_pcc	2	False	-0.004367616018375767
scGPT static gene-token	her2st	ENSG00000121207	pretrained_vs_random	section_centered_within_gene_pcc	2	False	-0.007343931410402366
scGPT static gene-token	her2st	ENSG00000121289	pretrained_vs_constant	pooled_within_gene_pcc	7	False	-0.0077325354484599
scGPT static gene-token	her2st	ENSG00000121289	pretrained_vs_constant	section_centered_within_gene_pcc	7	False	0.0017911896457207023
scGPT static gene-token	her2st	ENSG00000121289	pretrained_vs_identity_shuffled	pooled_within_gene_pcc	7	False	-0.006999443335238903
scGPT static gene-token	her2st	ENSG00000121289	pretrained_vs_identity_shuffled	section_centered_within_gene_pcc	7	False	-0.0035405360818778
scGPT static gene-token	her2st	ENSG00000121289	pretrained_vs_random	pooled_within_gene_pcc	7	False	-0.01149319365198287
scGPT static gene-token	her2st	ENSG00000121289	pretrained_vs_random	section_centered_within_gene_pcc	7	False	-0.0015452076907023677
scGPT static gene-token	her2st	ENSG00000121297	pretrained_vs_constant	pooled_within_gene_pcc	3	False	-0.0048206350569382
scGPT static gene-token	her2st	ENSG00000121297	pretrained_vs_constant	section_centered_within_gene_pcc	3	False	-0.002411440900191467
scGPT static gene-token	her2st	ENSG00000121297	pretrained_vs_identity_shuffled	pooled_within_gene_pcc	3	False	-0.008210821207773599
scGPT static gene-token	her2st	ENSG00000121297	pretrained_vs_identity_shuffled	section_centered_within_gene_pcc	3	False	-0.005294675757226234
scGPT static gene-token	her2st	ENSG00000121297	pretrained_vs_random	pooled_within_gene_pcc	3	False	-0.016378503776158567
scGPT static gene-token	her2st	ENSG00000121297	pretrained_vs_random	section_centered_within_gene_pcc	3	False	-0.0126992900133684
scGPT static gene-token	her2st	ENSG00000121361	pretrained_vs_constant	pooled_within_gene_pcc	4	False	0.0172117810000809
scGPT static gene-token	her2st	ENSG00000121361	pretrained_vs_constant	section_centered_within_gene_pcc	4	False	0.018743481239246868
scGPT static gene-token	her2st	ENSG00000121361	pretrained_vs_identity_shuffled	pooled_within_gene_pcc	4	False	0.002593260478908163
scGPT static gene-token	her2st	ENSG00000121361	pretrained_vs_identity_shuffled	section_centered_within_gene_pcc	4	False	0.0032832072093215356
scGPT static gene-token	her2st	ENSG00000121361	pretrained_vs_random	pooled_within_gene_pcc	4	False	0.001626921743821531
scGPT static gene-token	her2st	ENSG00000121361	pretrained_vs_random	section_centered_within_gene_pcc	4	False	0.002683466135690734
scGPT static gene-token	her2st	ENSG00000121406	pretrained_vs_constant	pooled_within_gene_pcc	5	False	-0.014765613615393497
scGPT static gene-token	her2st	ENSG00000121406	pretrained_vs_constant	section_centered_within_gene_pcc	5	False	-0.017445550325460798
scGPT static gene-token	her2st	ENSG00000121406	pretrained_vs_identity_shuffled	pooled_within_gene_pcc	5	False	-0.014996246225452101
scGPT static gene-token	her2st	ENSG00000121406	pretrained_vs_identity_shuffled	section_centered_within_gene_pcc	5	False	-0.015125786424933799
scGPT static gene-token	her2st	ENSG00000121406	pretrained_vs_random	pooled_within_gene_pcc	5	False	-0.01289401830490513
scGPT static gene-token	her2st	ENSG00000121406	pretrained_vs_random	section_centered_within_gene_pcc	5	False	-0.012813079781500732
scGPT static gene-token	her2st	ENSG00000121446	pretrained_vs_constant	pooled_within_gene_pcc	1	False	0.002286417964480867
scGPT static gene-token	her2st	ENSG00000121446	pretrained_vs_constant	section_centered_within_gene_pcc	1	False	0.003909876743331534
scGPT static gene-token	her2st	ENSG00000121446	pretrained_vs_identity_shuffled	pooled_within_gene_pcc	1	False	-0.002045878585630479
scGPT static gene-token	her2st	ENSG00000121446	pretrained_vs_identity_shuffled	section_centered_within_gene_pcc	1	False	-0.0013813073835136334
scGPT static gene-token	her2st	ENSG00000121446	pretrained_vs_random	pooled_within_gene_pcc	1	False	-5.0817304700366736e-05
scGPT static gene-token	her2st	ENSG00000121446	pretrained_vs_random	section_centered_within_gene_pcc	1	False	0.0006084145027214335
scGPT static gene-token	her2st	ENSG00000121579	pretrained_vs_constant	pooled_within_gene_pcc	9	False	0.04677443953690815
scGPT static gene-token	her2st	ENSG00000121579	pretrained_vs_constant	section_centered_within_gene_pcc	9	False	0.014444567047895892
scGPT static gene-token	her2st	ENSG00000121579	pretrained_vs_identity_shuffled	pooled_within_gene_pcc	9	False	0.028328498432620825
scGPT static gene-token	her2st	ENSG00000121579	pretrained_vs_identity_shuffled	section_centered_within_gene_pcc	9	False	0.014188351832392301
scGPT static gene-token	her2st	ENSG00000121579	pretrained_vs_random	pooled_within_gene_pcc	9	False	0.025149881121718103
scGPT static gene-token	her2st	ENSG00000121579	pretrained_vs_random	section_centered_within_gene_pcc	9	False	0.006897973593087896
scGPT static gene-token	her2st	ENSG00000121594	pretrained_vs_constant	pooled_within_gene_pcc	2	False	-0.005389352104319532
scGPT static gene-token	her2st	ENSG00000121594	pretrained_vs_constant	section_centered_within_gene_pcc	2	False	-0.007468961571573367
scGPT static gene-token	her2st	ENSG00000121594	pretrained_vs_identity_shuffled	pooled_within_gene_pcc	2	False	0.007184167946542134
scGPT static gene-token	her2st	ENSG00000121594	pretrained_vs_identity_shuffled	section_centered_within_gene_pcc	2	False	0.004672571890106166
scGPT static gene-token	her2st	ENSG00000121594	pretrained_vs_random	pooled_within_gene_pcc	2	False	0.003162531227611833
scGPT static gene-token	her2st	ENSG00000121594	pretrained_vs_random	section_centered_within_gene_pcc	2	False	-0.00021859437648283367
scGPT static gene-token	her2st	ENSG00000121621	pretrained_vs_constant	pooled_within_gene_pcc	4	False	-0.0248628045844007
scGPT static gene-token	her2st	ENSG00000121621	pretrained_vs_constant	section_centered_within_gene_pcc	4	False	-0.026643945830555734
scGPT static gene-token	her2st	ENSG00000121621	pretrained_vs_identity_shuffled	pooled_within_gene_pcc	4	False	-0.009399456860244466
scGPT static gene-token	her2st	ENSG00000121621	pretrained_vs_identity_shuffled	section_centered_within_gene_pcc	4	False	-0.010053326961707932
scGPT static gene-token	her2st	ENSG00000121621	pretrained_vs_random	pooled_within_gene_pcc	4	False	-0.012482508772260767
scGPT static gene-token	her2st	ENSG00000121621	pretrained_vs_random	section_centered_within_gene_pcc	4	False	-0.01323374135833003
scGPT static gene-token	her2st	ENSG00000121741	pretrained_vs_constant	pooled_within_gene_pcc	9	False	-0.010073942021568532
scGPT static gene-token	her2st	ENSG00000121741	pretrained_vs_constant	section_centered_within_gene_pcc	9	False	-0.012002693019943366
scGPT static gene-token	her2st	ENSG00000121741	pretrained_vs_identity_shuffled	pooled_within_gene_pcc	9	False	-0.017567459971847835
scGPT static gene-token	her2st	ENSG00000121741	pretrained_vs_identity_shuffled	section_centered_within_gene_pcc	9	False	-0.01881667648771933
scGPT static gene-token	her2st	ENSG00000121741	pretrained_vs_random	pooled_within_gene_pcc	9	False	-0.01006418979813103
scGPT static gene-token	her2st	ENSG00000121741	pretrained_vs_random	section_centered_within_gene_pcc	9	False	-0.011519939102750362
scGPT static gene-token	her2st	ENSG00000121903	pretrained_vs_constant	pooled_within_gene_pcc	2	False	-0.005432912232020867
scGPT static gene-token	her2st	ENSG00000121903	pretrained_vs_constant	section_centered_within_gene_pcc	2	False	-0.004633326919295533
scGPT static gene-token	her2st	ENSG00000121903	pretrained_vs_identity_shuffled	pooled_within_gene_pcc	2	False	-0.007103149775514334
scGPT static gene-token	her2st	ENSG00000121903	pretrained_vs_identity_shuffled	section_centered_within_gene_pcc	2	False	-0.0034861060432880334
scGPT static gene-token	her2st	ENSG00000121903	pretrained_vs_random	pooled_within_gene_pcc	2	False	-0.007162713262310833
scGPT static gene-token	her2st	ENSG00000121903	pretrained_vs_random	section_centered_within_gene_pcc	2	False	-0.004134689697180734
scGPT static gene-token	her2st	ENSG00000121940	pretrained_vs_constant	pooled_within_gene_pcc	7	False	0.0021261850247194375
scGPT static gene-token	her2st	ENSG00000121940	pretrained_vs_constant	section_centered_within_gene_pcc	7	False	-0.003332981687341169
scGPT static gene-token	her2st	ENSG00000121940	pretrained_vs_identity_shuffled	pooled_within_gene_pcc	7	False	-0.005319691454012195
scGPT static gene-token	her2st	ENSG00000121940	pretrained_vs_identity_shuffled	section_centered_within_gene_pcc	7	False	-0.008217783810910132
scGPT static gene-token	her2st	ENSG00000121940	pretrained_vs_random	pooled_within_gene_pcc	7	False	-0.0037325872418118994
scGPT static gene-token	her2st	ENSG00000121940	pretrained_vs_random	section_centered_within_gene_pcc	7	False	-0.009002865085639133
scGPT static gene-token	her2st	ENSG00000122025	pretrained_vs_constant	pooled_within_gene_pcc	3	False	-0.002774155257275833
scGPT static gene-token	her2st	ENSG00000122025	pretrained_vs_constant	section_centered_within_gene_pcc	3	False	-0.003833621589061601
scGPT static gene-token	her2st	ENSG00000122025	pretrained_vs_identity_shuffled	pooled_within_gene_pcc	3	False	-0.0044360345150225656
scGPT static gene-token	her2st	ENSG00000122025	pretrained_vs_identity_shuffled	section_centered_within_gene_pcc	3	False	-0.003291728914308533
scGPT static gene-token	her2st	ENSG00000122025	pretrained_vs_random	pooled_within_gene_pcc	3	False	0.005752117781539601
scGPT static gene-token	her2st	ENSG00000122025	pretrained_vs_random	section_centered_within_gene_pcc	3	False	0.006847767747146333
scGPT static gene-token	her2st	ENSG00000122034	pretrained_vs_constant	pooled_within_gene_pcc	10	False	0.0016340876474118065
scGPT static gene-token	her2st	ENSG00000122034	pretrained_vs_constant	section_centered_within_gene_pcc	10	False	0.00941530302018336
scGPT static gene-token	her2st	ENSG00000122034	pretrained_vs_identity_shuffled	pooled_within_gene_pcc	10	False	0.0009715997706945719
scGPT static gene-token	her2st	ENSG00000122034	pretrained_vs_identity_shuffled	section_centered_within_gene_pcc	10	False	0.005328731651709874
scGPT static gene-token	her2st	ENSG00000122034	pretrained_vs_random	pooled_within_gene_pcc	10	False	0.0040920608260906115
scGPT static gene-token	her2st	ENSG00000122034	pretrained_vs_random	section_centered_within_gene_pcc	10	False	0.007962806476285575
scGPT static gene-token	her2st	ENSG00000122140	pretrained_vs_constant	pooled_within_gene_pcc	10	False	0.010199094918451562
scGPT static gene-token	her2st	ENSG00000122140	pretrained_vs_constant	section_centered_within_gene_pcc	10	False	0.024966418721265104
scGPT static gene-token	her2st	ENSG00000122140	pretrained_vs_identity_shuffled	pooled_within_gene_pcc	10	False	0.012251237510635065
scGPT static gene-token	her2st	ENSG00000122140	pretrained_vs_identity_shuffled	section_centered_within_gene_pcc	10	False	0.020052126107989232
scGPT static gene-token	her2st	ENSG00000122140	pretrained_vs_random	pooled_within_gene_pcc	10	False	0.008460347325194193
scGPT static gene-token	her2st	ENSG00000122140	pretrained_vs_random	section_centered_within_gene_pcc	10	False	0.0168072207041382
scGPT static gene-token	her2st	ENSG00000122145	pretrained_vs_constant	pooled_within_gene_pcc	1	False
scGPT static gene-token	her2st	ENSG00000122145	pretrained_vs_constant	section_centered_within_gene_pcc	1	False
scGPT static gene-token	her2st	ENSG00000122145	pretrained_vs_identity_shuffled	pooled_within_gene_pcc	1	False
scGPT static gene-token	her2st	ENSG00000122145	pretrained_vs_identity_shuffled	section_centered_within_gene_pcc	1	False
scGPT static gene-token	her2st	ENSG00000122145	pretrained_vs_random	pooled_within_gene_pcc	1	False
scGPT static gene-token	her2st	ENSG00000122145	pretrained_vs_random	section_centered_within_gene_pcc	1	False
scGPT static gene-token	her2st	ENSG00000122194	pretrained_vs_constant	pooled_within_gene_pcc	1	False	-0.013947046164489066
scGPT static gene-token	her2st	ENSG00000122194	pretrained_vs_constant	section_centered_within_gene_pcc	1	False	-0.011132317071875565
scGPT static gene-token	her2st	ENSG00000122194	pretrained_vs_identity_shuffled	pooled_within_gene_pcc	1	False	-0.011653463901518701
scGPT static gene-token	her2st	ENSG00000122194	pretrained_vs_identity_shuffled	section_centered_within_gene_pcc	1	False	-0.0061973066678092
scGPT static gene-token	her2st	ENSG00000122194	pretrained_vs_random	pooled_within_gene_pcc	1	False	-0.0051254468033631664
scGPT static gene-token	her2st	ENSG00000122194	pretrained_vs_random	section_centered_within_gene_pcc	1	False	-0.0007598300081692998
scGPT static gene-token	her2st	ENSG00000122299	pretrained_vs_constant	pooled_within_gene_pcc	7	False	-0.010169832358825834
scGPT static gene-token	her2st	ENSG00000122299	pretrained_vs_constant	section_centered_within_gene_pcc	7	False	-0.009755741630395498
scGPT static gene-token	her2st	ENSG00000122299	pretrained_vs_identity_shuffled	pooled_within_gene_pcc	7	False	-0.00345005113586673
scGPT static gene-token	her2st	ENSG00000122299	pretrained_vs_identity_shuffled	section_centered_within_gene_pcc	7	False	-0.004274412281773832
scGPT static gene-token	her2st	ENSG00000122299	pretrained_vs_random	pooled_within_gene_pcc	7	False	-0.0035310998070462313
scGPT static gene-token	her2st	ENSG00000122299	pretrained_vs_random	section_centered_within_gene_pcc	7	False	-0.0043846541805275295
scGPT static gene-token	her2st	ENSG00000122566	pretrained_vs_constant	pooled_within_gene_pcc	10	True	-0.04285198093269882
scGPT static gene-token	her2st	ENSG00000122566	pretrained_vs_constant	section_centered_within_gene_pcc	10	True	-0.06200509329579292
scGPT static gene-token	her2st	ENSG00000122566	pretrained_vs_identity_shuffled	pooled_within_gene_pcc	10	True	-0.03771041408426684
scGPT static gene-token	her2st	ENSG00000122566	pretrained_vs_identity_shuffled	section_centered_within_gene_pcc	10	True	-0.05367840419914288
scGPT static gene-token	her2st	ENSG00000122566	pretrained_vs_random	pooled_within_gene_pcc	10	True	-0.04288818596118116
scGPT static gene-token	her2st	ENSG00000122566	pretrained_vs_random	section_centered_within_gene_pcc	10	True	-0.05573075504922633
scGPT static gene-token	her2st	ENSG00000122574	pretrained_vs_constant	pooled_within_gene_pcc	2	False	-0.0186356911162128
scGPT static gene-token	her2st	ENSG00000122574	pretrained_vs_constant	section_centered_within_gene_pcc	2	False	-0.017659988171845328
scGPT static gene-token	her2st	ENSG00000122574	pretrained_vs_identity_shuffled	pooled_within_gene_pcc	2	False	-0.018191272463033998
scGPT static gene-token	her2st	ENSG00000122574	pretrained_vs_identity_shuffled	section_centered_within_gene_pcc	2	False	-0.019017182418680702
scGPT static gene-token	her2st	ENSG00000122574	pretrained_vs_random	pooled_within_gene_pcc	2	False	-0.016501533712251798
scGPT static gene-token	her2st	ENSG00000122574	pretrained_vs_random	section_centered_within_gene_pcc	2	False	-0.016059259610751338
scGPT static gene-token	her2st	ENSG00000122679	pretrained_vs_constant	pooled_within_gene_pcc	7	False	0.046020806887445594
scGPT static gene-token	her2st	ENSG00000122679	pretrained_vs_constant	section_centered_within_gene_pcc	7	False	0.047291322309514196
scGPT static gene-token	her2st	ENSG00000122679	pretrained_vs_identity_shuffled	pooled_within_gene_pcc	7	False	0.040493447475492265
scGPT static gene-token	her2st	ENSG00000122679	pretrained_vs_identity_shuffled	section_centered_within_gene_pcc	7	False	0.04111159299816917
scGPT static gene-token	her2st	ENSG00000122679	pretrained_vs_random	pooled_within_gene_pcc	7	False	0.04735515567190823
scGPT static gene-token	her2st	ENSG00000122679	pretrained_vs_random	section_centered_within_gene_pcc	7	False	0.04815833470206487
scGPT static gene-token	her2st	ENSG00000122687	pretrained_vs_constant	pooled_within_gene_pcc	7	False	0.0023843629494427663
scGPT static gene-token	her2st	ENSG00000122687	pretrained_vs_constant	section_centered_within_gene_pcc	7	False	0.004235616018238274
scGPT static gene-token	her2st	ENSG00000122687	pretrained_vs_identity_shuffled	pooled_within_gene_pcc	7	False	-0.00025788117570089514
scGPT static gene-token	her2st	ENSG00000122687	pretrained_vs_identity_shuffled	section_centered_within_gene_pcc	7	False	0.0007217631277261077
scGPT static gene-token	her2st	ENSG00000122687	pretrained_vs_random	pooled_within_gene_pcc	7	False	0.0034151972325785346
scGPT static gene-token	her2st	ENSG00000122687	pretrained_vs_random	section_centered_within_gene_pcc	7	False	0.004313284156220838
scGPT static gene-token	her2st	ENSG00000122694	pretrained_vs_constant	pooled_within_gene_pcc	8	False	-0.001733710370117575
scGPT static gene-token	her2st	ENSG00000122694	pretrained_vs_constant	section_centered_within_gene_pcc	8	False	0.005541677256524463
scGPT static gene-token	her2st	ENSG00000122694	pretrained_vs_identity_shuffled	pooled_within_gene_pcc	8	False	0.0035318595449416643
scGPT static gene-token	her2st	ENSG00000122694	pretrained_vs_identity_shuffled	section_centered_within_gene_pcc	8	False	0.0060889559309140655
scGPT static gene-token	her2st	ENSG00000122694	pretrained_vs_random	pooled_within_gene_pcc	8	False	0.011027702250589133
scGPT static gene-token	her2st	ENSG00000122694	pretrained_vs_random	section_centered_within_gene_pcc	8	False	0.019634640386651997
scGPT static gene-token	her2st	ENSG00000122779	pretrained_vs_constant	pooled_within_gene_pcc	9	False	-0.03212583725640844
scGPT static gene-token	her2st	ENSG00000122779	pretrained_vs_constant	section_centered_within_gene_pcc	9	False	-0.02916169616118064
scGPT static gene-token	her2st	ENSG00000122779	pretrained_vs_identity_shuffled	pooled_within_gene_pcc	9	False	-0.033188857996214106
scGPT static gene-token	her2st	ENSG00000122779	pretrained_vs_identity_shuffled	section_centered_within_gene_pcc	9	False	-0.03182331222079968
scGPT static gene-token	her2st	ENSG00000122779	pretrained_vs_random	pooled_within_gene_pcc	9	False	-0.027170465177561737
scGPT static gene-token	her2st	ENSG00000122779	pretrained_vs_random	section_centered_within_gene_pcc	9	False	-0.02415066601503607
scGPT static gene-token	her2st	ENSG00000122787	pretrained_vs_constant	pooled_within_gene_pcc	1	False	0.0211962639681344
scGPT static gene-token	her2st	ENSG00000122787	pretrained_vs_constant	section_centered_within_gene_pcc	1	False	0.015604828635023665
scGPT static gene-token	her2st	ENSG00000122787	pretrained_vs_identity_shuffled	pooled_within_gene_pcc	1	False	0.015908604450526536
scGPT static gene-token	her2st	ENSG00000122787	pretrained_vs_identity_shuffled	section_centered_within_gene_pcc	1	False	0.009107749295601266
scGPT static gene-token	her2st	ENSG00000122787	pretrained_vs_random	pooled_within_gene_pcc	1	False	0.014415172015444266
scGPT static gene-token	her2st	ENSG00000122787	pretrained_vs_random	section_centered_within_gene_pcc	1	False	0.009229770393788564
scGPT static gene-token	her2st	ENSG00000122877	pretrained_vs_constant	pooled_within_gene_pcc	4	False	-0.011745525761153635
scGPT static gene-token	her2st	ENSG00000122877	pretrained_vs_constant	section_centered_within_gene_pcc	4	False	-0.009231104887598965
scGPT static gene-token	her2st	ENSG00000122877	pretrained_vs_identity_shuffled	pooled_within_gene_pcc	4	False	-0.006590531918766368
scGPT static gene-token	her2st	ENSG00000122877	pretrained_vs_identity_shuffled	section_centered_within_gene_pcc	4	False	-0.0028552998420997657
scGPT static gene-token	her2st	ENSG00000122877	pretrained_vs_random	pooled_within_gene_pcc	4	False	-0.006589115694160301
scGPT static gene-token	her2st	ENSG00000122877	pretrained_vs_random	section_centered_within_gene_pcc	4	False	-0.00384108257470313
scGPT static gene-token	her2st	ENSG00000122966	pretrained_vs_constant	pooled_within_gene_pcc	5	False	-0.017217797205847235
scGPT static gene-token	her2st	ENSG00000122966	pretrained_vs_constant	section_centered_within_gene_pcc	5	False	-0.018520977274460938
scGPT static gene-token	her2st	ENSG00000122966	pretrained_vs_identity_shuffled	pooled_within_gene_pcc	5	False	-0.020889990795202432
scGPT static gene-token	her2st	ENSG00000122966	pretrained_vs_identity_shuffled	section_centered_within_gene_pcc	5	False	-0.020911932969741465
scGPT static gene-token	her2st	ENSG00000122966	pretrained_vs_random	pooled_within_gene_pcc	5	False	-0.020667935074712568
scGPT static gene-token	her2st	ENSG00000122966	pretrained_vs_random	section_centered_within_gene_pcc	5	False	-0.0236136592040668
scGPT static gene-token	her2st	ENSG00000122986	pretrained_vs_constant	pooled_within_gene_pcc	5	False	0.004553595753708964
scGPT static gene-token	her2st	ENSG00000122986	pretrained_vs_constant	section_centered_within_gene_pcc	5	False	0.004383530527657169
scGPT static gene-token	her2st	ENSG00000122986	pretrained_vs_identity_shuffled	pooled_within_gene_pcc	5	False	0.0063229996672285365
scGPT static gene-token	her2st	ENSG00000122986	pretrained_vs_identity_shuffled	section_centered_within_gene_pcc	5	False	0.0021649260561340394
scGPT static gene-token	her2st	ENSG00000122986	pretrained_vs_random	pooled_within_gene_pcc	5	False	0.013155498467682969
scGPT static gene-token	her2st	ENSG00000122986	pretrained_vs_random	section_centered_within_gene_pcc	5	False	0.011152943713436702
scGPT static gene-token	her2st	ENSG00000123064	pretrained_vs_constant	pooled_within_gene_pcc	10	False	-0.0015129255802765011
scGPT static gene-token	her2st	ENSG00000123064	pretrained_vs_constant	section_centered_within_gene_pcc	10	False	0.005673569744854214
scGPT static gene-token	her2st	ENSG00000123064	pretrained_vs_identity_shuffled	pooled_within_gene_pcc	10	False	0.014106588876176268
scGPT static gene-token	her2st	ENSG00000123064	pretrained_vs_identity_shuffled	section_centered_within_gene_pcc	10	False	0.008014106227587229
scGPT static gene-token	her2st	ENSG00000123064	pretrained_vs_random	pooled_within_gene_pcc	10	False	0.008513788783569102
scGPT static gene-token	her2st	ENSG00000123064	pretrained_vs_random	section_centered_within_gene_pcc	10	False	0.010511595129989207
scGPT static gene-token	her2st	ENSG00000123080	pretrained_vs_constant	pooled_within_gene_pcc	4	False	0.001183876549609333
scGPT static gene-token	her2st	ENSG00000123080	pretrained_vs_constant	section_centered_within_gene_pcc	4	False	0.0032897126127995704
scGPT static gene-token	her2st	ENSG00000123080	pretrained_vs_identity_shuffled	pooled_within_gene_pcc	4	False	0.0015558817242856658
scGPT static gene-token	her2st	ENSG00000123080	pretrained_vs_identity_shuffled	section_centered_within_gene_pcc	4	False	0.001302343356038534
scGPT static gene-token	her2st	ENSG00000123080	pretrained_vs_random	pooled_within_gene_pcc	4	False	0.0012237462101908024
scGPT static gene-token	her2st	ENSG00000123080	pretrained_vs_random	section_centered_within_gene_pcc	4	False	0.0006928374410335031
scGPT static gene-token	her2st	ENSG00000123096	pretrained_vs_constant	pooled_within_gene_pcc	5	False	-0.0041031582168700965
scGPT static gene-token	her2st	ENSG00000123096	pretrained_vs_constant	section_centered_within_gene_pcc	5	False	-0.005841780044508432
scGPT static gene-token	her2st	ENSG00000123096	pretrained_vs_identity_shuffled	pooled_within_gene_pcc	5	False	0.0022618995081464684
scGPT static gene-token	her2st	ENSG00000123096	pretrained_vs_identity_shuffled	section_centered_within_gene_pcc	5	False	0.003191604662597334
scGPT static gene-token	her2st	ENSG00000123096	pretrained_vs_random	pooled_within_gene_pcc	5	False	0.0045759614001603015
scGPT static gene-token	her2st	ENSG00000123096	pretrained_vs_random	section_centered_within_gene_pcc	5	False	0.005215950265338667
scGPT static gene-token	her2st	ENSG00000123131	pretrained_vs_constant	pooled_within_gene_pcc	10	False	0.003569077626359598
scGPT static gene-token	her2st	ENSG00000123131	pretrained_vs_constant	section_centered_within_gene_pcc	10	False	-0.006730064957678296
scGPT static gene-token	her2st	ENSG00000123131	pretrained_vs_identity_shuffled	pooled_within_gene_pcc	10	False	-0.00035045131984660455
scGPT static gene-token	her2st	ENSG00000123131	pretrained_vs_identity_shuffled	section_centered_within_gene_pcc	10	False	-0.002940721803775461
scGPT static gene-token	her2st	ENSG00000123131	pretrained_vs_random	pooled_within_gene_pcc	10	False	-0.0019284187723784079
scGPT static gene-token	her2st	ENSG00000123131	pretrained_vs_random	section_centered_within_gene_pcc	10	False	-0.008480374991918338
scGPT static gene-token	her2st	ENSG00000123136	pretrained_vs_constant	pooled_within_gene_pcc	9	False	-0.010753978073180839
scGPT static gene-token	her2st	ENSG00000123136	pretrained_vs_constant	section_centered_within_gene_pcc	9	False	0.0028554594693524413
scGPT static gene-token	her2st	ENSG00000123136	pretrained_vs_identity_shuffled	pooled_within_gene_pcc	9	False	-0.006256305667855473
scGPT static gene-token	her2st	ENSG00000123136	pretrained_vs_identity_shuffled	section_centered_within_gene_pcc	9	False	0.009495960681914004
scGPT static gene-token	her2st	ENSG00000123136	pretrained_vs_random	pooled_within_gene_pcc	9	False	-0.0007385127094363397
scGPT static gene-token	her2st	ENSG00000123136	pretrained_vs_random	section_centered_within_gene_pcc	9	False	0.004560685739564335
scGPT static gene-token	her2st	ENSG00000123146	pretrained_vs_constant	pooled_within_gene_pcc	10	False	0.06161108872525367
scGPT static gene-token	her2st	ENSG00000123146	pretrained_vs_constant	section_centered_within_gene_pcc	10	False	0.05974990285991444
scGPT static gene-token	her2st	ENSG00000123146	pretrained_vs_identity_shuffled	pooled_within_gene_pcc	10	False	0.057579234066213174
scGPT static gene-token	her2st	ENSG00000123146	pretrained_vs_identity_shuffled	section_centered_within_gene_pcc	10	False	0.04902022486648324
scGPT static gene-token	her2st	ENSG00000123146	pretrained_vs_random	pooled_within_gene_pcc	10	False	0.0718723580230104
scGPT static gene-token	her2st	ENSG00000123146	pretrained_vs_random	section_centered_within_gene_pcc	10	False	0.06675849833257981
scGPT static gene-token	her2st	ENSG00000123200	pretrained_vs_constant	pooled_within_gene_pcc	8	False	-0.0059379694165187
scGPT static gene-token	her2st	ENSG00000123200	pretrained_vs_constant	section_centered_within_gene_pcc	8	False	-0.009285883047372101
scGPT static gene-token	her2st	ENSG00000123200	pretrained_vs_identity_shuffled	pooled_within_gene_pcc	8	False	-0.015237676439346001
scGPT static gene-token	her2st	ENSG00000123200	pretrained_vs_identity_shuffled	section_centered_within_gene_pcc	8	False	-0.017099959299580438
scGPT static gene-token	her2st	ENSG00000123200	pretrained_vs_random	pooled_within_gene_pcc	8	False	-0.013707968018962633
scGPT static gene-token	her2st	ENSG00000123200	pretrained_vs_random	section_centered_within_gene_pcc	8	False	-0.016036920051867368
scGPT static gene-token	her2st	ENSG00000123213	pretrained_vs_constant	pooled_within_gene_pcc	6	False	-8.081388072977286e-05
scGPT static gene-token	her2st	ENSG00000123213	pretrained_vs_constant	section_centered_within_gene_pcc	6	False	0.0006418540318215681
scGPT static gene-token	her2st	ENSG00000123213	pretrained_vs_identity_shuffled	pooled_within_gene_pcc	6	False	-0.004162862647734504
scGPT static gene-token	her2st	ENSG00000123213	pretrained_vs_identity_shuffled	section_centered_within_gene_pcc	6	False	-0.001120490405126566
scGPT static gene-token	her2st	ENSG00000123213	pretrained_vs_random	pooled_within_gene_pcc	6	False	-0.005752427383480936
scGPT static gene-token	her2st	ENSG00000123213	pretrained_vs_random	section_centered_within_gene_pcc	6	False	-0.005517048157552965
scGPT static gene-token	her2st	ENSG00000123268	pretrained_vs_constant	pooled_within_gene_pcc	5	False	-0.0058567534041807645
scGPT static gene-token	her2st	ENSG00000123268	pretrained_vs_constant	section_centered_within_gene_pcc	5	False	-0.0087721537608179
scGPT static gene-token	her2st	ENSG00000123268	pretrained_vs_identity_shuffled	pooled_within_gene_pcc	5	False	0.0024693153414195403
scGPT static gene-token	her2st	ENSG00000123268	pretrained_vs_identity_shuffled	section_centered_within_gene_pcc	5	False	0.00016369314637543672
scGPT static gene-token	her2st	ENSG00000123268	pretrained_vs_random	pooled_within_gene_pcc	5	False	-0.003532715585987995
scGPT static gene-token	her2st	ENSG00000123268	pretrained_vs_random	section_centered_within_gene_pcc	5	False	-0.004163136468159662
scGPT static gene-token	her2st	ENSG00000123342	pretrained_vs_constant	pooled_within_gene_pcc	6	False	0.006058949587734869
scGPT static gene-token	her2st	ENSG00000123342	pretrained_vs_constant	section_centered_within_gene_pcc	6	False	0.01810192726415773
scGPT static gene-token	her2st	ENSG00000123342	pretrained_vs_identity_shuffled	pooled_within_gene_pcc	6	False	0.0020136443689185712
scGPT static gene-token	her2st	ENSG00000123342	pretrained_vs_identity_shuffled	section_centered_within_gene_pcc	6	False	0.014754588217075301
scGPT static gene-token	her2st	ENSG00000123342	pretrained_vs_random	pooled_within_gene_pcc	6	False	0.00040419703537130275
scGPT static gene-token	her2st	ENSG00000123342	pretrained_vs_random	section_centered_within_gene_pcc	6	False	0.014528673000342432
scGPT static gene-token	her2st	ENSG00000123352	pretrained_vs_constant	pooled_within_gene_pcc	7	False	-0.012086559219155338
scGPT static gene-token	her2st	ENSG00000123352	pretrained_vs_constant	section_centered_within_gene_pcc	7	False	-0.015421341920495088
scGPT static gene-token	her2st	ENSG00000123352	pretrained_vs_identity_shuffled	pooled_within_gene_pcc	7	False	-0.006837941016853098
scGPT static gene-token	her2st	ENSG00000123352	pretrained_vs_identity_shuffled	section_centered_within_gene_pcc	7	False	-0.008087187900488055
scGPT static gene-token	her2st	ENSG00000123352	pretrained_vs_random	pooled_within_gene_pcc	7	False	-0.006081097356116709
scGPT static gene-token	her2st	ENSG00000123352	pretrained_vs_random	section_centered_within_gene_pcc	7	False	-0.007053762896497391
scGPT static gene-token	her2st	ENSG00000123360	pretrained_vs_constant	pooled_within_gene_pcc	3	False	-0.0048402444290865
scGPT static gene-token	her2st	ENSG00000123360	pretrained_vs_constant	section_centered_within_gene_pcc	3	False	-0.0035079034178328995
scGPT static gene-token	her2st	ENSG00000123360	pretrained_vs_identity_shuffled	pooled_within_gene_pcc	3	False	-0.005787891926664935
scGPT static gene-token	her2st	ENSG00000123360	pretrained_vs_identity_shuffled	section_centered_within_gene_pcc	3	False	-0.0039128798763202995
scGPT static gene-token	her2st	ENSG00000123360	pretrained_vs_random	pooled_within_gene_pcc	3	False	-0.0010224285203790007
scGPT static gene-token	her2st	ENSG00000123360	pretrained_vs_random	section_centered_within_gene_pcc	3	False	-0.0003124157552821998
scGPT static gene-token	her2st	ENSG00000123384	pretrained_vs_constant	pooled_within_gene_pcc	10	False	-0.023676220740267224
scGPT static gene-token	her2st	ENSG00000123384	pretrained_vs_constant	section_centered_within_gene_pcc	10	False	-0.029972059755491064
scGPT static gene-token	her2st	ENSG00000123384	pretrained_vs_identity_shuffled	pooled_within_gene_pcc	10	False	-0.027886185318826768
scGPT static gene-token	her2st	ENSG00000123384	pretrained_vs_identity_shuffled	section_centered_within_gene_pcc	10	False	-0.028658194778564034
scGPT static gene-token	her2st	ENSG00000123384	pretrained_vs_random	pooled_within_gene_pcc	10	False	-0.03512325155179737
scGPT static gene-token	her2st	ENSG00000123384	pretrained_vs_random	section_centered_within_gene_pcc	10	False	-0.0355021732271823
scGPT static gene-token	her2st	ENSG00000123395	pretrained_vs_constant	pooled_within_gene_pcc	8	False	-0.008655653495302637
scGPT static gene-token	her2st	ENSG00000123395	pretrained_vs_constant	section_centered_within_gene_pcc	8	False	-0.001987284724497912
scGPT static gene-token	her2st	ENSG00000123395	pretrained_vs_identity_shuffled	pooled_within_gene_pcc	8	False	0.006943177440125466
scGPT static gene-token	her2st	ENSG00000123395	pretrained_vs_identity_shuffled	section_centered_within_gene_pcc	8	False	0.003679251432667896
scGPT static gene-token	her2st	ENSG00000123395	pretrained_vs_random	pooled_within_gene_pcc	8	False	0.0039622494599642994
scGPT static gene-token	her2st	ENSG00000123395	pretrained_vs_random	section_centered_within_gene_pcc	8	False	0.0037513595576012942
scGPT static gene-token	her2st	ENSG00000123505	pretrained_vs_constant	pooled_within_gene_pcc	8	False	-0.002757917144019304
scGPT static gene-token	her2st	ENSG00000123505	pretrained_vs_constant	section_centered_within_gene_pcc	8	False	-0.0072250883328488225
scGPT static gene-token	her2st	ENSG00000123505	pretrained_vs_identity_shuffled	pooled_within_gene_pcc	8	False	-0.0034907589249606372
scGPT static gene-token	her2st	ENSG00000123505	pretrained_vs_identity_shuffled	section_centered_within_gene_pcc	8	False	-0.007035459686032364
scGPT static gene-token	her2st	ENSG00000123505	pretrained_vs_random	pooled_within_gene_pcc	8	False	-0.00368723785234056
scGPT static gene-token	her2st	ENSG00000123505	pretrained_vs_random	section_centered_within_gene_pcc	8	False	-0.007713995631134433
scGPT static gene-token	her2st	ENSG00000123545	pretrained_vs_constant	pooled_within_gene_pcc	5	False	-0.009013633899343199
scGPT static gene-token	her2st	ENSG00000123545	pretrained_vs_constant	section_centered_within_gene_pcc	5	False	-0.010638038502976399
scGPT static gene-token	her2st	ENSG00000123545	pretrained_vs_identity_shuffled	pooled_within_gene_pcc	5	False	-0.002857577765795996
scGPT static gene-token	her2st	ENSG00000123545	pretrained_vs_identity_shuffled	section_centered_within_gene_pcc	5	False	-0.0036248829484991966
scGPT static gene-token	her2st	ENSG00000123545	pretrained_vs_random	pooled_within_gene_pcc	5	False	-0.0038505090131438304
scGPT static gene-token	her2st	ENSG00000123545	pretrained_vs_random	section_centered_within_gene_pcc	5	False	-0.004585634143677996
scGPT static gene-token	her2st	ENSG00000123552	pretrained_vs_constant	pooled_within_gene_pcc	4	False	-0.011073064831193302
scGPT static gene-token	her2st	ENSG00000123552	pretrained_vs_constant	section_centered_within_gene_pcc	4	False	-0.0134299847830115
scGPT static gene-token	her2st	ENSG00000123552	pretrained_vs_identity_shuffled	pooled_within_gene_pcc	4	False	-0.010002631618573834
scGPT static gene-token	her2st	ENSG00000123552	pretrained_vs_identity_shuffled	section_centered_within_gene_pcc	4	False	-0.011062974291642567
scGPT static gene-token	her2st	ENSG00000123552	pretrained_vs_random	pooled_within_gene_pcc	4	False	-0.012087368868954331
scGPT static gene-token	her2st	ENSG00000123552	pretrained_vs_random	section_centered_within_gene_pcc	4	False	-0.013676108075480734
scGPT static gene-token	her2st	ENSG00000123600	pretrained_vs_constant	pooled_within_gene_pcc	6	False	0.0004404479240057019
scGPT static gene-token	her2st	ENSG00000123600	pretrained_vs_constant	section_centered_within_gene_pcc	6	False	0.0015287619381751983
scGPT static gene-token	her2st	ENSG00000123600	pretrained_vs_identity_shuffled	pooled_within_gene_pcc	6	False	0.004114791599765605
scGPT static gene-token	her2st	ENSG00000123600	pretrained_vs_identity_shuffled	section_centered_within_gene_pcc	6	False	0.004694066696215367
scGPT static gene-token	her2st	ENSG00000123600	pretrained_vs_random	pooled_within_gene_pcc	6	False	0.00352662438407197
scGPT static gene-token	her2st	ENSG00000123600	pretrained_vs_random	section_centered_within_gene_pcc	6	False	0.004330154137316369
scGPT static gene-token	her2st	ENSG00000123609	pretrained_vs_constant	pooled_within_gene_pcc	6	False	-0.022284450404340534
scGPT static gene-token	her2st	ENSG00000123609	pretrained_vs_constant	section_centered_within_gene_pcc	6	False	-0.02291045197885427
scGPT static gene-token	her2st	ENSG00000123609	pretrained_vs_identity_shuffled	pooled_within_gene_pcc	6	False	-0.023920415102004062
scGPT static gene-token	her2st	ENSG00000123609	pretrained_vs_identity_shuffled	section_centered_within_gene_pcc	6	False	-0.025003052340567437
scGPT static gene-token	her2st	ENSG00000123609	pretrained_vs_random	pooled_within_gene_pcc	6	False	-0.021196781040575135
scGPT static gene-token	her2st	ENSG00000123609	pretrained_vs_random	section_centered_within_gene_pcc	6	False	-0.019906880226722736
scGPT static gene-token	her2st	ENSG00000123843	pretrained_vs_constant	pooled_within_gene_pcc	2	False	-0.015121870743810599
scGPT static gene-token	her2st	ENSG00000123843	pretrained_vs_constant	section_centered_within_gene_pcc	2	False	-0.012020635090794034
scGPT static gene-token	her2st	ENSG00000123843	pretrained_vs_identity_shuffled	pooled_within_gene_pcc	2	False	-0.0101713113474829
scGPT static gene-token	her2st	ENSG00000123843	pretrained_vs_identity_shuffled	section_centered_within_gene_pcc	2	False	-0.004731204800858933
scGPT static gene-token	her2st	ENSG00000123843	pretrained_vs_random	pooled_within_gene_pcc	2	False	-0.007117102935488867
scGPT static gene-token	her2st	ENSG00000123843	pretrained_vs_random	section_centered_within_gene_pcc	2	False	-0.004154036868385801
scGPT static gene-token	her2st	ENSG00000123892	pretrained_vs_constant	pooled_within_gene_pcc	3	False	-0.008044731768119871
scGPT static gene-token	her2st	ENSG00000123892	pretrained_vs_constant	section_centered_within_gene_pcc	3	False	-0.008846392841126968
scGPT static gene-token	her2st	ENSG00000123892	pretrained_vs_identity_shuffled	pooled_within_gene_pcc	3	False	-0.00988941069110047
scGPT static gene-token	her2st	ENSG00000123892	pretrained_vs_identity_shuffled	section_centered_within_gene_pcc	3	False	-0.009521848663927768
scGPT static gene-token	her2st	ENSG00000123892	pretrained_vs_random	pooled_within_gene_pcc	3	False	-0.015168289970276833
scGPT static gene-token	her2st	ENSG00000123892	pretrained_vs_random	section_centered_within_gene_pcc	3	False	-0.013640731970431837
scGPT static gene-token	her2st	ENSG00000123989	pretrained_vs_constant	pooled_within_gene_pcc	10	False	0.02181651089250869
scGPT static gene-token	her2st	ENSG00000123989	pretrained_vs_constant	section_centered_within_gene_pcc	10	False	0.01016356950894228
scGPT static gene-token	her2st	ENSG00000123989	pretrained_vs_identity_shuffled	pooled_within_gene_pcc	10	False	0.008459061447437114
scGPT static gene-token	her2st	ENSG00000123989	pretrained_vs_identity_shuffled	section_centered_within_gene_pcc	10	False	0.0036589558452659043
scGPT static gene-token	her2st	ENSG00000123989	pretrained_vs_random	pooled_within_gene_pcc	10	False	0.03735398111080027
scGPT static gene-token	her2st	ENSG00000123989	pretrained_vs_random	section_centered_within_gene_pcc	10	False	0.023287415349106933
scGPT static gene-token	her2st	ENSG00000124019	pretrained_vs_constant	pooled_within_gene_pcc	2	False	0.013385731279874998
scGPT static gene-token	her2st	ENSG00000124019	pretrained_vs_constant	section_centered_within_gene_pcc	2	False	0.012438203209259965
scGPT static gene-token	her2st	ENSG00000124019	pretrained_vs_identity_shuffled	pooled_within_gene_pcc	2	False	0.007919950350624996
scGPT static gene-token	her2st	ENSG00000124019	pretrained_vs_identity_shuffled	section_centered_within_gene_pcc	2	False	0.0055961227116794006
scGPT static gene-token	her2st	ENSG00000124019	pretrained_vs_random	pooled_within_gene_pcc	2	False	0.008560808887376464
scGPT static gene-token	her2st	ENSG00000124019	pretrained_vs_random	section_centered_within_gene_pcc	2	False	0.006988880719296667
scGPT static gene-token	her2st	ENSG00000124104	pretrained_vs_constant	pooled_within_gene_pcc	8	False	-0.004793767878591241
scGPT static gene-token	her2st	ENSG00000124104	pretrained_vs_constant	section_centered_within_gene_pcc	8	False	-0.00414042099744893
scGPT static gene-token	her2st	ENSG00000124104	pretrained_vs_identity_shuffled	pooled_within_gene_pcc	8	False	0.004717554968137662
scGPT static gene-token	her2st	ENSG00000124104	pretrained_vs_identity_shuffled	section_centered_within_gene_pcc	8	False	0.0046068522427044995
scGPT static gene-token	her2st	ENSG00000124104	pretrained_vs_random	pooled_within_gene_pcc	8	False	5.8791769767294055e-05
scGPT static gene-token	her2st	ENSG00000124104	pretrained_vs_random	section_centered_within_gene_pcc	8	False	-0.0003407847386151658
scGPT static gene-token	her2st	ENSG00000124120	pretrained_vs_constant	pooled_within_gene_pcc	6	False	0.0014699484519897592
scGPT static gene-token	her2st	ENSG00000124120	pretrained_vs_constant	section_centered_within_gene_pcc	6	False	1.053699816240076e-05
scGPT static gene-token	her2st	ENSG00000124120	pretrained_vs_identity_shuffled	pooled_within_gene_pcc	6	False	0.000944309907208063
scGPT static gene-token	her2st	ENSG00000124120	pretrained_vs_identity_shuffled	section_centered_within_gene_pcc	6	False	0.0007100978395222594
scGPT static gene-token	her2st	ENSG00000124120	pretrained_vs_random	pooled_within_gene_pcc	6	False	-0.0009002986640934962
scGPT static gene-token	her2st	ENSG00000124120	pretrained_vs_random	section_centered_within_gene_pcc	6	False	-0.0015074370967236943
scGPT static gene-token	her2st	ENSG00000124140	pretrained_vs_constant	pooled_within_gene_pcc	2	False	-0.0029820501899634005
scGPT static gene-token	her2st	ENSG00000124140	pretrained_vs_constant	section_centered_within_gene_pcc	2	False	-0.0007831971597525329
scGPT static gene-token	her2st	ENSG00000124140	pretrained_vs_identity_shuffled	pooled_within_gene_pcc	2	False	0.0002870853758984995
scGPT static gene-token	her2st	ENSG00000124140	pretrained_vs_identity_shuffled	section_centered_within_gene_pcc	2	False	-0.00019083509419099963
scGPT static gene-token	her2st	ENSG00000124140	pretrained_vs_random	pooled_within_gene_pcc	2	False	-0.0010242907694145336
scGPT static gene-token	her2st	ENSG00000124140	pretrained_vs_random	section_centered_within_gene_pcc	2	False	-0.0009729894047228004
scGPT static gene-token	her2st	ENSG00000124151	pretrained_vs_constant	pooled_within_gene_pcc	8	False	-0.012756651843554262
scGPT static gene-token	her2st	ENSG00000124151	pretrained_vs_constant	section_centered_within_gene_pcc	8	False	-0.016550022675640836
scGPT static gene-token	her2st	ENSG00000124151	pretrained_vs_identity_shuffled	pooled_within_gene_pcc	8	False	-0.013796202228206036
scGPT static gene-token	her2st	ENSG00000124151	pretrained_vs_identity_shuffled	section_centered_within_gene_pcc	8	False	-0.015228531664992486
scGPT static gene-token	her2st	ENSG00000124151	pretrained_vs_random	pooled_within_gene_pcc	8	False	-0.016655874542813465
scGPT static gene-token	her2st	ENSG00000124151	pretrained_vs_random	section_centered_within_gene_pcc	8	False	-0.018650326207592494
scGPT static gene-token	her2st	ENSG00000124177	pretrained_vs_constant	pooled_within_gene_pcc	8	False	-0.020829904616452205
scGPT static gene-token	her2st	ENSG00000124177	pretrained_vs_constant	section_centered_within_gene_pcc	8	False	-0.022238958202415966
scGPT static gene-token	her2st	ENSG00000124177	pretrained_vs_identity_shuffled	pooled_within_gene_pcc	8	False	-0.01629829372666579
scGPT static gene-token	her2st	ENSG00000124177	pretrained_vs_identity_shuffled	section_centered_within_gene_pcc	8	False	-0.017814448617459896
scGPT static gene-token	her2st	ENSG00000124177	pretrained_vs_random	pooled_within_gene_pcc	8	False	-0.022924162861632635
scGPT static gene-token	her2st	ENSG00000124177	pretrained_vs_random	section_centered_within_gene_pcc	8	False	-0.0239503999945344
scGPT static gene-token	her2st	ENSG00000124181	pretrained_vs_constant	pooled_within_gene_pcc	8	False	-0.012269249597689333
scGPT static gene-token	her2st	ENSG00000124181	pretrained_vs_constant	section_centered_within_gene_pcc	8	False	-0.00811024236967394
scGPT static gene-token	her2st	ENSG00000124181	pretrained_vs_identity_shuffled	pooled_within_gene_pcc	8	False	-0.01090058586646924
scGPT static gene-token	her2st	ENSG00000124181	pretrained_vs_identity_shuffled	section_centered_within_gene_pcc	8	False	-0.00807356086429123
scGPT static gene-token	her2st	ENSG00000124181	pretrained_vs_random	pooled_within_gene_pcc	8	False	-0.011099467624151843
scGPT static gene-token	her2st	ENSG00000124181	pretrained_vs_random	section_centered_within_gene_pcc	8	False	-0.007653374236745197
scGPT static gene-token	her2st	ENSG00000124201	pretrained_vs_constant	pooled_within_gene_pcc	8	False	0.0060056040749504646
scGPT static gene-token	her2st	ENSG00000124201	pretrained_vs_constant	section_centered_within_gene_pcc	8	False	0.004752974577780599
scGPT static gene-token	her2st	ENSG00000124201	pretrained_vs_identity_shuffled	pooled_within_gene_pcc	8	False	0.0003036159793793347
scGPT static gene-token	her2st	ENSG00000124201	pretrained_vs_identity_shuffled	section_centered_within_gene_pcc	8	False	-0.00010592637617486596
scGPT static gene-token	her2st	ENSG00000124201	pretrained_vs_random	pooled_within_gene_pcc	8	False	0.005118897169439303
scGPT static gene-token	her2st	ENSG00000124201	pretrained_vs_random	section_centered_within_gene_pcc	8	False	0.005206506933018736
scGPT static gene-token	her2st	ENSG00000124212	pretrained_vs_constant	pooled_within_gene_pcc	6	False	-0.004442652049126368
scGPT static gene-token	her2st	ENSG00000124212	pretrained_vs_constant	section_centered_within_gene_pcc	6	False	-0.0058085844947734005
scGPT static gene-token	her2st	ENSG00000124212	pretrained_vs_identity_shuffled	pooled_within_gene_pcc	6	False	0.003238524800928464
scGPT static gene-token	her2st	ENSG00000124212	pretrained_vs_identity_shuffled	section_centered_within_gene_pcc	6	False	0.0026506131673721665
scGPT static gene-token	her2st	ENSG00000124212	pretrained_vs_random	pooled_within_gene_pcc	6	False	-0.0004561604571447335
scGPT static gene-token	her2st	ENSG00000124212	pretrained_vs_random	section_centered_within_gene_pcc	6	False	-0.0007808653758725666
scGPT static gene-token	her2st	ENSG00000124215	pretrained_vs_constant	pooled_within_gene_pcc	2	False	-0.006268717151623635
scGPT static gene-token	her2st	ENSG00000124215	pretrained_vs_constant	section_centered_within_gene_pcc	2	False	-0.006063088375327733
scGPT static gene-token	her2st	ENSG00000124215	pretrained_vs_identity_shuffled	pooled_within_gene_pcc	2	False	-0.0034546287067755
scGPT static gene-token	her2st	ENSG00000124215	pretrained_vs_identity_shuffled	section_centered_within_gene_pcc	2	False	-0.003768917784085533
scGPT static gene-token	her2st	ENSG00000124215	pretrained_vs_random	pooled_within_gene_pcc	2	False	-0.0012732683585589995
scGPT static gene-token	her2st	ENSG00000124215	pretrained_vs_random	section_centered_within_gene_pcc	2	False	-0.0009199223545325671
scGPT static gene-token	her2st	ENSG00000124217	pretrained_vs_constant	pooled_within_gene_pcc	4	False	-0.0093696015207951
scGPT static gene-token	her2st	ENSG00000124217	pretrained_vs_constant	section_centered_within_gene_pcc	4	False	-0.007476171950015369
scGPT static gene-token	her2st	ENSG00000124217	pretrained_vs_identity_shuffled	pooled_within_gene_pcc	4	False	-0.008891670609691864
scGPT static gene-token	her2st	ENSG00000124217	pretrained_vs_identity_shuffled	section_centered_within_gene_pcc	4	False	-0.00924287046073223
scGPT static gene-token	her2st	ENSG00000124217	pretrained_vs_random	pooled_within_gene_pcc	4	False	-0.009996872920563699
scGPT static gene-token	her2st	ENSG00000124217	pretrained_vs_random	section_centered_within_gene_pcc	4	False	-0.010588938671700633
scGPT static gene-token	her2st	ENSG00000124243	pretrained_vs_constant	pooled_within_gene_pcc	7	False	0.004540601533540999
scGPT static gene-token	her2st	ENSG00000124243	pretrained_vs_constant	section_centered_within_gene_pcc	7	False	-0.008313428865521567
scGPT static gene-token	her2st	ENSG00000124243	pretrained_vs_identity_shuffled	pooled_within_gene_pcc	7	False	-0.004104575257587566
scGPT static gene-token	her2st	ENSG00000124243	pretrained_vs_identity_shuffled	section_centered_within_gene_pcc	7	False	-0.007252888265097068
scGPT static gene-token	her2st	ENSG00000124243	pretrained_vs_random	pooled_within_gene_pcc	7	False	0.004164098845206766
scGPT static gene-token	her2st	ENSG00000124243	pretrained_vs_random	section_centered_within_gene_pcc	7	False	-0.008549998911781603
scGPT static gene-token	her2st	ENSG00000124256	pretrained_vs_constant	pooled_within_gene_pcc	5	False	-0.0001517695191659129
scGPT static gene-token	her2st	ENSG00000124256	pretrained_vs_constant	section_centered_within_gene_pcc	5	False	-0.0051310788231759665
scGPT static gene-token	her2st	ENSG00000124256	pretrained_vs_identity_shuffled	pooled_within_gene_pcc	5	False	0.0008972803897963002
scGPT static gene-token	her2st	ENSG00000124256	pretrained_vs_identity_shuffled	section_centered_within_gene_pcc	5	False	-0.004627747079345
scGPT static gene-token	her2st	ENSG00000124256	pretrained_vs_random	pooled_within_gene_pcc	5	False	0.002797290317950233
scGPT static gene-token	her2st	ENSG00000124256	pretrained_vs_random	section_centered_within_gene_pcc	5	False	-0.0024837413601933003
scGPT static gene-token	her2st	ENSG00000124299	pretrained_vs_constant	pooled_within_gene_pcc	7	False	0.005816644967472436
scGPT static gene-token	her2st	ENSG00000124299	pretrained_vs_constant	section_centered_within_gene_pcc	7	False	-0.0023052488161062292
scGPT static gene-token	her2st	ENSG00000124299	pretrained_vs_identity_shuffled	pooled_within_gene_pcc	7	False	0.0030232464784263704
scGPT static gene-token	her2st	ENSG00000124299	pretrained_vs_identity_shuffled	section_centered_within_gene_pcc	7	False	-0.0048584897616978
scGPT static gene-token	her2st	ENSG00000124299	pretrained_vs_random	pooled_within_gene_pcc	7	False	0.0034628101479435756
scGPT static gene-token	her2st	ENSG00000124299	pretrained_vs_random	section_centered_within_gene_pcc	7	False	-0.004862160709224896
scGPT static gene-token	her2st	ENSG00000124302	pretrained_vs_constant	pooled_within_gene_pcc	5	False	0.012697135964052265
scGPT static gene-token	her2st	ENSG00000124302	pretrained_vs_constant	section_centered_within_gene_pcc	5	False	0.010261192976287433
scGPT static gene-token	her2st	ENSG00000124302	pretrained_vs_identity_shuffled	pooled_within_gene_pcc	5	False	0.004233282437168399
scGPT static gene-token	her2st	ENSG00000124302	pretrained_vs_identity_shuffled	section_centered_within_gene_pcc	5	False	0.0042636129422013004
scGPT static gene-token	her2st	ENSG00000124302	pretrained_vs_random	pooled_within_gene_pcc	5	False	0.005343167793275735
scGPT static gene-token	her2st	ENSG00000124302	pretrained_vs_random	section_centered_within_gene_pcc	5	False	0.007724246429959368
scGPT static gene-token	her2st	ENSG00000124313	pretrained_vs_constant	pooled_within_gene_pcc	6	False	0.010438555974185424
scGPT static gene-token	her2st	ENSG00000124313	pretrained_vs_constant	section_centered_within_gene_pcc	6	False	0.007316826014909831
scGPT static gene-token	her2st	ENSG00000124313	pretrained_vs_identity_shuffled	pooled_within_gene_pcc	6	False	-0.003489811974266538
scGPT static gene-token	her2st	ENSG00000124313	pretrained_vs_identity_shuffled	section_centered_within_gene_pcc	6	False	-0.0025494634976750696
scGPT static gene-token	her2st	ENSG00000124313	pretrained_vs_random	pooled_within_gene_pcc	6	False	-0.004165769497896543
scGPT static gene-token	her2st	ENSG00000124313	pretrained_vs_random	section_centered_within_gene_pcc	6	False	-0.00397677774230457
scGPT static gene-token	her2st	ENSG00000124356	pretrained_vs_constant	pooled_within_gene_pcc	6	False	0.008202782944147669
scGPT static gene-token	her2st	ENSG00000124356	pretrained_vs_constant	section_centered_within_gene_pcc	6	False	-0.0005450078898260741
scGPT static gene-token	her2st	ENSG00000124356	pretrained_vs_identity_shuffled	pooled_within_gene_pcc	6	False	0.007118215484098735
scGPT static gene-token	her2st	ENSG00000124356	pretrained_vs_identity_shuffled	section_centered_within_gene_pcc	6	False	0.00207664328163903
scGPT static gene-token	her2st	ENSG00000124356	pretrained_vs_random	pooled_within_gene_pcc	6	False	-0.0026661633580119617
scGPT static gene-token	her2st	ENSG00000124356	pretrained_vs_random	section_centered_within_gene_pcc	6	False	-0.007132476049896572
scGPT static gene-token	her2st	ENSG00000124429	pretrained_vs_constant	pooled_within_gene_pcc	4	False	-0.013017987634198565
scGPT static gene-token	her2st	ENSG00000124429	pretrained_vs_constant	section_centered_within_gene_pcc	4	False	-0.011593674545202132
scGPT static gene-token	her2st	ENSG00000124429	pretrained_vs_identity_shuffled	pooled_within_gene_pcc	4	False	-0.024485619364034036
scGPT static gene-token	her2st	ENSG00000124429	pretrained_vs_identity_shuffled	section_centered_within_gene_pcc	4	False	-0.02315884116723663
scGPT static gene-token	her2st	ENSG00000124429	pretrained_vs_random	pooled_within_gene_pcc	4	False	-0.025712822287536397
scGPT static gene-token	her2st	ENSG00000124429	pretrained_vs_random	section_centered_within_gene_pcc	4	False	-0.024558892002313867
scGPT static gene-token	her2st	ENSG00000124490	pretrained_vs_constant	pooled_within_gene_pcc	3	False
scGPT static gene-token	her2st	ENSG00000124490	pretrained_vs_constant	section_centered_within_gene_pcc	3	False
scGPT static gene-token	her2st	ENSG00000124490	pretrained_vs_identity_shuffled	pooled_within_gene_pcc	3	False
scGPT static gene-token	her2st	ENSG00000124490	pretrained_vs_identity_shuffled	section_centered_within_gene_pcc	3	False
scGPT static gene-token	her2st	ENSG00000124490	pretrained_vs_random	pooled_within_gene_pcc	3	False
scGPT static gene-token	her2st	ENSG00000124490	pretrained_vs_random	section_centered_within_gene_pcc	3	False
scGPT static gene-token	her2st	ENSG00000124587	pretrained_vs_constant	pooled_within_gene_pcc	8	False	0.002569077546381429
scGPT static gene-token	her2st	ENSG00000124587	pretrained_vs_constant	section_centered_within_gene_pcc	8	False	0.009398892948378562
scGPT static gene-token	her2st	ENSG00000124587	pretrained_vs_identity_shuffled	pooled_within_gene_pcc	8	False	0.0033592264587399326
scGPT static gene-token	her2st	ENSG00000124587	pretrained_vs_identity_shuffled	section_centered_within_gene_pcc	8	False	0.005397924155717396
scGPT static gene-token	her2st	ENSG00000124587	pretrained_vs_random	pooled_within_gene_pcc	8	False	0.0033014139882204994
scGPT static gene-token	her2st	ENSG00000124587	pretrained_vs_random	section_centered_within_gene_pcc	8	False	0.00738363490888073
scGPT static gene-token	her2st	ENSG00000124602	pretrained_vs_constant	pooled_within_gene_pcc	3	False	-0.0014684343874555004
scGPT static gene-token	her2st	ENSG00000124602	pretrained_vs_constant	section_centered_within_gene_pcc	3	False	-0.0017207428354127005
scGPT static gene-token	her2st	ENSG00000124602	pretrained_vs_identity_shuffled	pooled_within_gene_pcc	3	False	-0.0006998628005239008
scGPT static gene-token	her2st	ENSG00000124602	pretrained_vs_identity_shuffled	section_centered_within_gene_pcc	3	False	-0.0007675035858451343
scGPT static gene-token	her2st	ENSG00000124602	pretrained_vs_random	pooled_within_gene_pcc	3	False	-0.0035205167968471334
scGPT static gene-token	her2st	ENSG00000124602	pretrained_vs_random	section_centered_within_gene_pcc	3	False	-0.0035791920169971013
scGPT static gene-token	her2st	ENSG00000124641	pretrained_vs_constant	pooled_within_gene_pcc	5	False	0.009387052547029429
scGPT static gene-token	her2st	ENSG00000124641	pretrained_vs_constant	section_centered_within_gene_pcc	5	False	0.009706005585340733
scGPT static gene-token	her2st	ENSG00000124641	pretrained_vs_identity_shuffled	pooled_within_gene_pcc	5	False	0.0017383827070492353
scGPT static gene-token	her2st	ENSG00000124641	pretrained_vs_identity_shuffled	section_centered_within_gene_pcc	5	False	0.004306784513940833
scGPT static gene-token	her2st	ENSG00000124641	pretrained_vs_random	pooled_within_gene_pcc	5	False	0.0012532585872372382
scGPT static gene-token	her2st	ENSG00000124641	pretrained_vs_random	section_centered_within_gene_pcc	5	False	0.0003641406770988019
scGPT static gene-token	her2st	ENSG00000124659	pretrained_vs_constant	pooled_within_gene_pcc	6	False	-0.010838456533858695
scGPT static gene-token	her2st	ENSG00000124659	pretrained_vs_constant	section_centered_within_gene_pcc	6	False	-0.009995260525890596
scGPT static gene-token	her2st	ENSG00000124659	pretrained_vs_identity_shuffled	pooled_within_gene_pcc	6	False	-0.0117591960734035
scGPT static gene-token	her2st	ENSG00000124659	pretrained_vs_identity_shuffled	section_centered_within_gene_pcc	6	False	-0.012172898380890867
scGPT static gene-token	her2st	ENSG00000124659	pretrained_vs_random	pooled_within_gene_pcc	6	False	-0.007691193186402767
scGPT static gene-token	her2st	ENSG00000124659	pretrained_vs_random	section_centered_within_gene_pcc	6	False	-0.008726228588594903
scGPT static gene-token	her2st	ENSG00000124678	pretrained_vs_constant	pooled_within_gene_pcc	1	False
scGPT static gene-token	her2st	ENSG00000124678	pretrained_vs_constant	section_centered_within_gene_pcc	1	False
scGPT static gene-token	her2st	ENSG00000124678	pretrained_vs_identity_shuffled	pooled_within_gene_pcc	1	False
scGPT static gene-token	her2st	ENSG00000124678	pretrained_vs_identity_shuffled	section_centered_within_gene_pcc	1	False
scGPT static gene-token	her2st	ENSG00000124678	pretrained_vs_random	pooled_within_gene_pcc	1	False
scGPT static gene-token	her2st	ENSG00000124678	pretrained_vs_random	section_centered_within_gene_pcc	1	False
scGPT static gene-token	her2st	ENSG00000124743	pretrained_vs_constant	pooled_within_gene_pcc	2	False	-0.009648057144697533
scGPT static gene-token	her2st	ENSG00000124743	pretrained_vs_constant	section_centered_within_gene_pcc	2	False	-0.007013077170900467
scGPT static gene-token	her2st	ENSG00000124743	pretrained_vs_identity_shuffled	pooled_within_gene_pcc	2	False	0.00015637056485766584
scGPT static gene-token	her2st	ENSG00000124743	pretrained_vs_identity_shuffled	section_centered_within_gene_pcc	2	False	0.004092386673670067
scGPT static gene-token	her2st	ENSG00000124743	pretrained_vs_random	pooled_within_gene_pcc	2	False	0.0011912439021880665
scGPT static gene-token	her2st	ENSG00000124743	pretrained_vs_random	section_centered_within_gene_pcc	2	False	0.003877946959971267
scGPT static gene-token	her2st	ENSG00000124789	pretrained_vs_constant	pooled_within_gene_pcc	7	False	-0.004829636726400378
scGPT static gene-token	her2st	ENSG00000124789	pretrained_vs_constant	section_centered_within_gene_pcc	7	False	-0.013923930310211566
scGPT static gene-token	her2st	ENSG00000124789	pretrained_vs_identity_shuffled	pooled_within_gene_pcc	7	False	-0.006523385409769035
scGPT static gene-token	her2st	ENSG00000124789	pretrained_vs_identity_shuffled	section_centered_within_gene_pcc	7	False	-0.013138757849926463
scGPT static gene-token	her2st	ENSG00000124789	pretrained_vs_random	pooled_within_gene_pcc	7	False	-0.006634310390526241
scGPT static gene-token	her2st	ENSG00000124789	pretrained_vs_random	section_centered_within_gene_pcc	7	False	-0.013569066269709296
scGPT static gene-token	her2st	ENSG00000124939	pretrained_vs_constant	pooled_within_gene_pcc	6	False	-0.04792742861360502
scGPT static gene-token	her2st	ENSG00000124939	pretrained_vs_constant	section_centered_within_gene_pcc	6	False	-0.030764165187948934
scGPT static gene-token	her2st	ENSG00000124939	pretrained_vs_identity_shuffled	pooled_within_gene_pcc	6	False	-0.06143958357886789
scGPT static gene-token	her2st	ENSG00000124939	pretrained_vs_identity_shuffled	section_centered_within_gene_pcc	6	False	-0.03756216135721387
scGPT static gene-token	her2st	ENSG00000124939	pretrained_vs_random	pooled_within_gene_pcc	6	False	-0.06473895203196853
scGPT static gene-token	her2st	ENSG00000124939	pretrained_vs_random	section_centered_within_gene_pcc	6	False	-0.03924445128241103
scGPT static gene-token	her2st	ENSG00000124942	pretrained_vs_constant	pooled_within_gene_pcc	10	True	-0.06514361097490387
scGPT static gene-token	her2st	ENSG00000124942	pretrained_vs_constant	section_centered_within_gene_pcc	10	True	-0.05583253053342301
scGPT static gene-token	her2st	ENSG00000124942	pretrained_vs_identity_shuffled	pooled_within_gene_pcc	10	True	-0.06273250236488852
scGPT static gene-token	her2st	ENSG00000124942	pretrained_vs_identity_shuffled	section_centered_within_gene_pcc	10	True	-0.047017859612745266
scGPT static gene-token	her2st	ENSG00000124942	pretrained_vs_random	pooled_within_gene_pcc	10	True	-0.05633021924189413
scGPT static gene-token	her2st	ENSG00000124942	pretrained_vs_random	section_centered_within_gene_pcc	10	True	-0.0448598988263724
scGPT static gene-token	her2st	ENSG00000125144	pretrained_vs_constant	pooled_within_gene_pcc	8	False	-0.0024785115415639353
scGPT static gene-token	her2st	ENSG00000125144	pretrained_vs_constant	section_centered_within_gene_pcc	8	False	-0.003984182941542638
scGPT static gene-token	her2st	ENSG00000125144	pretrained_vs_identity_shuffled	pooled_within_gene_pcc	8	False	-0.013878718777158502
scGPT static gene-token	her2st	ENSG00000125144	pretrained_vs_identity_shuffled	section_centered_within_gene_pcc	8	False	-0.012667343465698444
scGPT static gene-token	her2st	ENSG00000125144	pretrained_vs_random	pooled_within_gene_pcc	8	False	-0.006410314634351867
scGPT static gene-token	her2st	ENSG00000125144	pretrained_vs_random	section_centered_within_gene_pcc	8	False	-0.012105197256943178
scGPT static gene-token	her2st	ENSG00000125304	pretrained_vs_constant	pooled_within_gene_pcc	10	False	-0.017385171774524328
scGPT static gene-token	her2st	ENSG00000125304	pretrained_vs_constant	section_centered_within_gene_pcc	10	False	-0.03078849747772631
scGPT static gene-token	her2st	ENSG00000125304	pretrained_vs_identity_shuffled	pooled_within_gene_pcc	10	False	-0.022440213035424816
scGPT static gene-token	her2st	ENSG00000125304	pretrained_vs_identity_shuffled	section_centered_within_gene_pcc	10	False	-0.03628637536676734
scGPT static gene-token	her2st	ENSG00000125304	pretrained_vs_random	pooled_within_gene_pcc	10	False	-0.0176123109389744
scGPT static gene-token	her2st	ENSG00000125304	pretrained_vs_random	section_centered_within_gene_pcc	10	False	-0.027662878848040178
scGPT static gene-token	her2st	ENSG00000125386	pretrained_vs_constant	pooled_within_gene_pcc	6	False	-0.020697927047979736
scGPT static gene-token	her2st	ENSG00000125386	pretrained_vs_constant	section_centered_within_gene_pcc	6	False	-0.018426485233380696
scGPT static gene-token	her2st	ENSG00000125386	pretrained_vs_identity_shuffled	pooled_within_gene_pcc	6	False	-0.011969382696910969
scGPT static gene-token	her2st	ENSG00000125386	pretrained_vs_identity_shuffled	section_centered_within_gene_pcc	6	False	-0.009765233400764605
scGPT static gene-token	her2st	ENSG00000125386	pretrained_vs_random	pooled_within_gene_pcc	6	False	-0.010665310758514101
scGPT static gene-token	her2st	ENSG00000125386	pretrained_vs_random	section_centered_within_gene_pcc	6	False	-0.009964538523675903
scGPT static gene-token	her2st	ENSG00000125398	pretrained_vs_constant	pooled_within_gene_pcc	7	False	-0.017428335826770835
scGPT static gene-token	her2st	ENSG00000125398	pretrained_vs_constant	section_centered_within_gene_pcc	7	False	-0.02218119801185303
scGPT static gene-token	her2st	ENSG00000125398	pretrained_vs_identity_shuffled	pooled_within_gene_pcc	7	False	-0.01422962325819943
scGPT static gene-token	her2st	ENSG00000125398	pretrained_vs_identity_shuffled	section_centered_within_gene_pcc	7	False	-0.017166743418330008
scGPT static gene-token	her2st	ENSG00000125398	pretrained_vs_random	pooled_within_gene_pcc	7	False	-0.016685137114444054
scGPT static gene-token	her2st	ENSG00000125398	pretrained_vs_random	section_centered_within_gene_pcc	7	False	-0.020606874878360205
scGPT static gene-token	her2st	ENSG00000125454	pretrained_vs_constant	pooled_within_gene_pcc	6	False	-0.009890696169236365
scGPT static gene-token	her2st	ENSG00000125454	pretrained_vs_constant	section_centered_within_gene_pcc	6	False	-0.007163763636322799
scGPT static gene-token	her2st	ENSG00000125454	pretrained_vs_identity_shuffled	pooled_within_gene_pcc	6	False	-0.007590618937659536
scGPT static gene-token	her2st	ENSG00000125454	pretrained_vs_identity_shuffled	section_centered_within_gene_pcc	6	False	-0.007115041741821172
scGPT static gene-token	her2st	ENSG00000125454	pretrained_vs_random	pooled_within_gene_pcc	6	False	-0.004887451485299635
scGPT static gene-token	her2st	ENSG00000125454	pretrained_vs_random	section_centered_within_gene_pcc	6	False	-0.004441632106406537
scGPT static gene-token	her2st	ENSG00000125484	pretrained_vs_constant	pooled_within_gene_pcc	7	False	-0.046764520144459136
scGPT static gene-token	her2st	ENSG00000125484	pretrained_vs_constant	section_centered_within_gene_pcc	7	False	-0.0411211247266821
scGPT static gene-token	her2st	ENSG00000125484	pretrained_vs_identity_shuffled	pooled_within_gene_pcc	7	False	-0.04782071706618516
scGPT static gene-token	her2st	ENSG00000125484	pretrained_vs_identity_shuffled	section_centered_within_gene_pcc	7	False	-0.04685652732805314
scGPT static gene-token	her2st	ENSG00000125484	pretrained_vs_random	pooled_within_gene_pcc	7	False	-0.0453494291665294
scGPT static gene-token	her2st	ENSG00000125484	pretrained_vs_random	section_centered_within_gene_pcc	7	False	-0.04357269859963586
scGPT static gene-token	her2st	ENSG00000125505	pretrained_vs_constant	pooled_within_gene_pcc	10	False	0.005476625144654634
scGPT static gene-token	her2st	ENSG00000125505	pretrained_vs_constant	section_centered_within_gene_pcc	10	False	0.004014166763261902
scGPT static gene-token	her2st	ENSG00000125505	pretrained_vs_identity_shuffled	pooled_within_gene_pcc	10	False	0.005283777690715974
scGPT static gene-token	her2st	ENSG00000125505	pretrained_vs_identity_shuffled	section_centered_within_gene_pcc	10	False	0.003984614300584305
scGPT static gene-token	her2st	ENSG00000125505	pretrained_vs_random	pooled_within_gene_pcc	10	False	0.004354463878128563
scGPT static gene-token	her2st	ENSG00000125505	pretrained_vs_random	section_centered_within_gene_pcc	10	False	0.0039924963684552965
scGPT static gene-token	her2st	ENSG00000125538	pretrained_vs_constant	pooled_within_gene_pcc	2	False	-0.005208300771883099
scGPT static gene-token	her2st	ENSG00000125538	pretrained_vs_constant	section_centered_within_gene_pcc	2	False	0.0016844003013594
scGPT static gene-token	her2st	ENSG00000125538	pretrained_vs_identity_shuffled	pooled_within_gene_pcc	2	False	-0.008615254673145134
scGPT static gene-token	her2st	ENSG00000125538	pretrained_vs_identity_shuffled	section_centered_within_gene_pcc	2	False	-0.001913936995985267
scGPT static gene-token	her2st	ENSG00000125538	pretrained_vs_random	pooled_within_gene_pcc	2	False	-0.008369835502442132
scGPT static gene-token	her2st	ENSG00000125538	pretrained_vs_random	section_centered_within_gene_pcc	2	False	-0.0005444875728156329
scGPT static gene-token	her2st	ENSG00000125571	pretrained_vs_constant	pooled_within_gene_pcc	1	False
scGPT static gene-token	her2st	ENSG00000125571	pretrained_vs_constant	section_centered_within_gene_pcc	1	False
scGPT static gene-token	her2st	ENSG00000125571	pretrained_vs_identity_shuffled	pooled_within_gene_pcc	1	False
scGPT static gene-token	her2st	ENSG00000125571	pretrained_vs_identity_shuffled	section_centered_within_gene_pcc	1	False
scGPT static gene-token	her2st	ENSG00000125571	pretrained_vs_random	pooled_within_gene_pcc	1	False
scGPT static gene-token	her2st	ENSG00000125571	pretrained_vs_random	section_centered_within_gene_pcc	1	False
scGPT static gene-token	her2st	ENSG00000125633	pretrained_vs_constant	pooled_within_gene_pcc	7	False	-0.011200817423953633
scGPT static gene-token	her2st	ENSG00000125633	pretrained_vs_constant	section_centered_within_gene_pcc	7	False	-0.0071241720767948
scGPT static gene-token	her2st	ENSG00000125633	pretrained_vs_identity_shuffled	pooled_within_gene_pcc	7	False	-0.01275834579042103
scGPT static gene-token	her2st	ENSG00000125633	pretrained_vs_identity_shuffled	section_centered_within_gene_pcc	7	False	-0.011525963218391602
scGPT static gene-token	her2st	ENSG00000125633	pretrained_vs_random	pooled_within_gene_pcc	7	False	-0.019455478698423564
scGPT static gene-token	her2st	ENSG00000125633	pretrained_vs_random	section_centered_within_gene_pcc	7	False	-0.01461152497720237
scGPT static gene-token	her2st	ENSG00000125651	pretrained_vs_constant	pooled_within_gene_pcc	9	False	-0.02510038604527527
scGPT static gene-token	her2st	ENSG00000125651	pretrained_vs_constant	section_centered_within_gene_pcc	9	False	-0.005202171211747562
scGPT static gene-token	her2st	ENSG00000125651	pretrained_vs_identity_shuffled	pooled_within_gene_pcc	9	False	-0.014772687699612269
scGPT static gene-token	her2st	ENSG00000125651	pretrained_vs_identity_shuffled	section_centered_within_gene_pcc	9	False	-0.005338006654767594
scGPT static gene-token	her2st	ENSG00000125651	pretrained_vs_random	pooled_within_gene_pcc	9	False	-0.013197304469630666
scGPT static gene-token	her2st	ENSG00000125651	pretrained_vs_random	section_centered_within_gene_pcc	9	False	-0.0021209898391222337
scGPT static gene-token	her2st	ENSG00000125675	pretrained_vs_constant	pooled_within_gene_pcc	2	False	-0.008517876470605366
scGPT static gene-token	her2st	ENSG00000125675	pretrained_vs_constant	section_centered_within_gene_pcc	2	False	-0.009022880147824734
scGPT static gene-token	her2st	ENSG00000125675	pretrained_vs_identity_shuffled	pooled_within_gene_pcc	2	False	-0.006470958912706933
scGPT static gene-token	her2st	ENSG00000125675	pretrained_vs_identity_shuffled	section_centered_within_gene_pcc	2	False	-0.005526854250071466
scGPT static gene-token	her2st	ENSG00000125675	pretrained_vs_random	pooled_within_gene_pcc	2	False	-0.0056169095190952666
scGPT static gene-token	her2st	ENSG00000125675	pretrained_vs_random	section_centered_within_gene_pcc	2	False	-0.005162591164741467
scGPT static gene-token	her2st	ENSG00000125733	pretrained_vs_constant	pooled_within_gene_pcc	8	False	-0.0038337741066257667
scGPT static gene-token	her2st	ENSG00000125733	pretrained_vs_constant	section_centered_within_gene_pcc	8	False	-0.002858031352906474
scGPT static gene-token	her2st	ENSG00000125733	pretrained_vs_identity_shuffled	pooled_within_gene_pcc	8	False	0.008180723767573098
scGPT static gene-token	her2st	ENSG00000125733	pretrained_vs_identity_shuffled	section_centered_within_gene_pcc	8	False	0.006237695980065463
scGPT static gene-token	her2st	ENSG00000125733	pretrained_vs_random	pooled_within_gene_pcc	8	False	0.007238691918062599
scGPT static gene-token	her2st	ENSG00000125733	pretrained_vs_random	section_centered_within_gene_pcc	8	False	0.007134239223898495
scGPT static gene-token	her2st	ENSG00000125744	pretrained_vs_constant	pooled_within_gene_pcc	8	False	0.007439589647516902
scGPT static gene-token	her2st	ENSG00000125744	pretrained_vs_constant	section_centered_within_gene_pcc	8	False	0.013209104916554396
scGPT static gene-token	her2st	ENSG00000125744	pretrained_vs_identity_shuffled	pooled_within_gene_pcc	8	False	0.004414889691576035
scGPT static gene-token	her2st	ENSG00000125744	pretrained_vs_identity_shuffled	section_centered_within_gene_pcc	8	False	0.006429739352686564
scGPT static gene-token	her2st	ENSG00000125744	pretrained_vs_random	pooled_within_gene_pcc	8	False	0.005013892204778568
scGPT static gene-token	her2st	ENSG00000125744	pretrained_vs_random	section_centered_within_gene_pcc	8	False	0.010954147690244923
scGPT static gene-token	her2st	ENSG00000125772	pretrained_vs_constant	pooled_within_gene_pcc	7	False	-0.004809157421286371
scGPT static gene-token	her2st	ENSG00000125772	pretrained_vs_constant	section_centered_within_gene_pcc	7	False	-0.006040130864612535
scGPT static gene-token	her2st	ENSG00000125772	pretrained_vs_identity_shuffled	pooled_within_gene_pcc	7	False	-0.0072402075028250995
scGPT static gene-token	her2st	ENSG00000125772	pretrained_vs_identity_shuffled	section_centered_within_gene_pcc	7	False	-0.007877454321839108
scGPT static gene-token	her2st	ENSG00000125772	pretrained_vs_random	pooled_within_gene_pcc	7	False	0.0027714245106307037
scGPT static gene-token	her2st	ENSG00000125772	pretrained_vs_random	section_centered_within_gene_pcc	7	False	0.0018867203561351669
scGPT static gene-token	her2st	ENSG00000125835	pretrained_vs_constant	pooled_within_gene_pcc	10	True	0.0034447974395025636
scGPT static gene-token	her2st	ENSG00000125835	pretrained_vs_constant	section_centered_within_gene_pcc	10	True	0.00027548509910939784
scGPT static gene-token	her2st	ENSG00000125835	pretrained_vs_identity_shuffled	pooled_within_gene_pcc	10	True	0.006130179365178169
scGPT static gene-token	her2st	ENSG00000125835	pretrained_vs_identity_shuffled	section_centered_within_gene_pcc	10	True	0.004044807819215836
scGPT static gene-token	her2st	ENSG00000125835	pretrained_vs_random	pooled_within_gene_pcc	10	True	-0.004873227238499468
scGPT static gene-token	her2st	ENSG00000125835	pretrained_vs_random	section_centered_within_gene_pcc	10	True	-0.006085730639187233
scGPT static gene-token	her2st	ENSG00000125841	pretrained_vs_constant	pooled_within_gene_pcc	5	False	-0.0028377928634142325
scGPT static gene-token	her2st	ENSG00000125841	pretrained_vs_constant	section_centered_within_gene_pcc	5	False	-0.0038995567958017667
scGPT static gene-token	her2st	ENSG00000125841	pretrained_vs_identity_shuffled	pooled_within_gene_pcc	5	False	-0.00016975873593506655
scGPT static gene-token	her2st	ENSG00000125841	pretrained_vs_identity_shuffled	section_centered_within_gene_pcc	5	False	-0.0012234782810645998
scGPT static gene-token	her2st	ENSG00000125841	pretrained_vs_random	pooled_within_gene_pcc	5	False	-0.0006214591716792334
scGPT static gene-token	her2st	ENSG00000125841	pretrained_vs_random	section_centered_within_gene_pcc	5	False	0.0001401304118498342
scGPT static gene-token	her2st	ENSG00000125845	pretrained_vs_constant	pooled_within_gene_pcc	2	False	-0.0103794494198763
scGPT static gene-token	her2st	ENSG00000125845	pretrained_vs_constant	section_centered_within_gene_pcc	2	False	-0.011894363814820367
scGPT static gene-token	her2st	ENSG00000125845	pretrained_vs_identity_shuffled	pooled_within_gene_pcc	2	False	-0.0060926991927903
scGPT static gene-token	her2st	ENSG00000125845	pretrained_vs_identity_shuffled	section_centered_within_gene_pcc	2	False	-0.005647928760928199
scGPT static gene-token	her2st	ENSG00000125845	pretrained_vs_random	pooled_within_gene_pcc	2	False	-0.010116437361134665
scGPT static gene-token	her2st	ENSG00000125845	pretrained_vs_random	section_centered_within_gene_pcc	2	False	-0.009406535923885434
scGPT static gene-token	her2st	ENSG00000125864	pretrained_vs_constant	pooled_within_gene_pcc	3	False	-0.004405680131541833
scGPT static gene-token	her2st	ENSG00000125864	pretrained_vs_constant	section_centered_within_gene_pcc	3	False	-0.005002414778517767
scGPT static gene-token	her2st	ENSG00000125864	pretrained_vs_identity_shuffled	pooled_within_gene_pcc	3	False	-0.008442618096519966
scGPT static gene-token	her2st	ENSG00000125864	pretrained_vs_identity_shuffled	section_centered_within_gene_pcc	3	False	-0.0103148524522481
scGPT static gene-token	her2st	ENSG00000125864	pretrained_vs_random	pooled_within_gene_pcc	3	False	-0.006648970108303967
scGPT static gene-token	her2st	ENSG00000125864	pretrained_vs_random	section_centered_within_gene_pcc	3	False	-0.006957338051717467
scGPT static gene-token	her2st	ENSG00000125885	pretrained_vs_constant	pooled_within_gene_pcc	5	False	-0.006973553104065865
scGPT static gene-token	her2st	ENSG00000125885	pretrained_vs_constant	section_centered_within_gene_pcc	5	False	-0.009238494498374834
scGPT static gene-token	her2st	ENSG00000125885	pretrained_vs_identity_shuffled	pooled_within_gene_pcc	5	False	-0.0051508027771469305
scGPT static gene-token	her2st	ENSG00000125885	pretrained_vs_identity_shuffled	section_centered_within_gene_pcc	5	False	-0.006001061578197499
scGPT static gene-token	her2st	ENSG00000125885	pretrained_vs_random	pooled_within_gene_pcc	5	False	-0.009019959862228895
scGPT static gene-token	her2st	ENSG00000125885	pretrained_vs_random	section_centered_within_gene_pcc	5	False	-0.0102698503033692
scGPT static gene-token	her2st	ENSG00000125900	pretrained_vs_constant	pooled_within_gene_pcc	1	False
scGPT static gene-token	her2st	ENSG00000125900	pretrained_vs_constant	section_centered_within_gene_pcc	1	False
scGPT static gene-token	her2st	ENSG00000125900	pretrained_vs_identity_shuffled	pooled_within_gene_pcc	1	False
scGPT static gene-token	her2st	ENSG00000125900	pretrained_vs_identity_shuffled	section_centered_within_gene_pcc	1	False
scGPT static gene-token	her2st	ENSG00000125900	pretrained_vs_random	pooled_within_gene_pcc	1	False
scGPT static gene-token	her2st	ENSG00000125900	pretrained_vs_random	section_centered_within_gene_pcc	1	False
scGPT static gene-token	her2st	ENSG00000125901	pretrained_vs_constant	pooled_within_gene_pcc	10	False	0.0015039585200853263
scGPT static gene-token	her2st	ENSG00000125901	pretrained_vs_constant	section_centered_within_gene_pcc	10	False	0.009709339554588534
scGPT static gene-token	her2st	ENSG00000125901	pretrained_vs_identity_shuffled	pooled_within_gene_pcc	10	False	0.015051634860592966
scGPT static gene-token	her2st	ENSG00000125901	pretrained_vs_identity_shuffled	section_centered_within_gene_pcc	10	False	0.0195865836906662
scGPT static gene-token	her2st	ENSG00000125901	pretrained_vs_random	pooled_within_gene_pcc	10	False	0.014076623111185571
scGPT static gene-token	her2st	ENSG00000125901	pretrained_vs_random	section_centered_within_gene_pcc	10	False	0.018136396706325702
scGPT static gene-token	her2st	ENSG00000125910	pretrained_vs_constant	pooled_within_gene_pcc	7	False	0.06814536247972354
scGPT static gene-token	her2st	ENSG00000125910	pretrained_vs_constant	section_centered_within_gene_pcc	7	False	0.04810060938003043
scGPT static gene-token	her2st	ENSG00000125910	pretrained_vs_identity_shuffled	pooled_within_gene_pcc	7	False	0.06942252657276032
scGPT static gene-token	her2st	ENSG00000125910	pretrained_vs_identity_shuffled	section_centered_within_gene_pcc	7	False	0.03882558415539344
scGPT static gene-token	her2st	ENSG00000125910	pretrained_vs_random	pooled_within_gene_pcc	7	False	0.07079346545464434
scGPT static gene-token	her2st	ENSG00000125910	pretrained_vs_random	section_centered_within_gene_pcc	7	False	0.0468703963495048
scGPT static gene-token	her2st	ENSG00000125945	pretrained_vs_constant	pooled_within_gene_pcc	4	False	0.002072600208499834
scGPT static gene-token	her2st	ENSG00000125945	pretrained_vs_constant	section_centered_within_gene_pcc	4	False	-0.004253119489514602
scGPT static gene-token	her2st	ENSG00000125945	pretrained_vs_identity_shuffled	pooled_within_gene_pcc	4	False	-0.0005318858312252673
scGPT static gene-token	her2st	ENSG00000125945	pretrained_vs_identity_shuffled	section_centered_within_gene_pcc	4	False	-0.0023734288674523685
scGPT static gene-token	her2st	ENSG00000125945	pretrained_vs_random	pooled_within_gene_pcc	4	False	0.0035018591040646327
scGPT static gene-token	her2st	ENSG00000125945	pretrained_vs_random	section_centered_within_gene_pcc	4	False	-0.0017423521616008024
scGPT static gene-token	her2st	ENSG00000125967	pretrained_vs_constant	pooled_within_gene_pcc	8	False	0.0031721179656395335
scGPT static gene-token	her2st	ENSG00000125967	pretrained_vs_constant	section_centered_within_gene_pcc	8	False	0.005149679351571203
scGPT static gene-token	her2st	ENSG00000125967	pretrained_vs_identity_shuffled	pooled_within_gene_pcc	8	False	-0.0035583178851317696
scGPT static gene-token	her2st	ENSG00000125967	pretrained_vs_identity_shuffled	section_centered_within_gene_pcc	8	False	-0.004234338982996901
scGPT static gene-token	her2st	ENSG00000125967	pretrained_vs_random	pooled_within_gene_pcc	8	False	-0.0012406428164063409
scGPT static gene-token	her2st	ENSG00000125967	pretrained_vs_random	section_centered_within_gene_pcc	8	False	-0.0008093063259077363
scGPT static gene-token	her2st	ENSG00000125998	pretrained_vs_constant	pooled_within_gene_pcc	1	False	0.014868773521185034
scGPT static gene-token	her2st	ENSG00000125998	pretrained_vs_constant	section_centered_within_gene_pcc	1	False	0.016360536468250104
scGPT static gene-token	her2st	ENSG00000125998	pretrained_vs_identity_shuffled	pooled_within_gene_pcc	1	False	0.006947871698364535
scGPT static gene-token	her2st	ENSG00000125998	pretrained_vs_identity_shuffled	section_centered_within_gene_pcc	1	False	0.007501537773538635
scGPT static gene-token	her2st	ENSG00000125998	pretrained_vs_random	pooled_within_gene_pcc	1	False	0.0028689823296661004
scGPT static gene-token	her2st	ENSG00000125998	pretrained_vs_random	section_centered_within_gene_pcc	1	False	0.003158022893293269
scGPT static gene-token	her2st	ENSG00000126106	pretrained_vs_constant	pooled_within_gene_pcc	5	False	0.003335453546248301
scGPT static gene-token	her2st	ENSG00000126106	pretrained_vs_constant	section_centered_within_gene_pcc	5	False	0.0058189469970920645
scGPT static gene-token	her2st	ENSG00000126106	pretrained_vs_identity_shuffled	pooled_within_gene_pcc	5	False	-0.0049883933769293955
scGPT static gene-token	her2st	ENSG00000126106	pretrained_vs_identity_shuffled	section_centered_within_gene_pcc	5	False	-0.0050586198386878695
scGPT static gene-token	her2st	ENSG00000126106	pretrained_vs_random	pooled_within_gene_pcc	5	False	-0.004568676144912698
scGPT static gene-token	her2st	ENSG00000126106	pretrained_vs_random	section_centered_within_gene_pcc	5	False	-0.0046027444181775705
scGPT static gene-token	her2st	ENSG00000126233	pretrained_vs_constant	pooled_within_gene_pcc	3	False	0.004944228718577868
scGPT static gene-token	her2st	ENSG00000126233	pretrained_vs_constant	section_centered_within_gene_pcc	3	False	0.0018693782923459034
scGPT static gene-token	her2st	ENSG00000126233	pretrained_vs_identity_shuffled	pooled_within_gene_pcc	3	False	-0.0006919967483713327
scGPT static gene-token	her2st	ENSG00000126233	pretrained_vs_identity_shuffled	section_centered_within_gene_pcc	3	False	-0.0020186702501062636
scGPT static gene-token	her2st	ENSG00000126233	pretrained_vs_random	pooled_within_gene_pcc	3	False	-0.0004255687292369313
scGPT static gene-token	her2st	ENSG00000126233	pretrained_vs_random	section_centered_within_gene_pcc	3	False	-0.0020799185744383316
scGPT static gene-token	her2st	ENSG00000126247	pretrained_vs_constant	pooled_within_gene_pcc	10	False	0.003690486972750299
scGPT static gene-token	her2st	ENSG00000126247	pretrained_vs_constant	section_centered_within_gene_pcc	10	False	0.021428941345781428
scGPT static gene-token	her2st	ENSG00000126247	pretrained_vs_identity_shuffled	pooled_within_gene_pcc	10	False	0.01814967859724041
scGPT static gene-token	her2st	ENSG00000126247	pretrained_vs_identity_shuffled	section_centered_within_gene_pcc	10	False	0.02995028158832856
scGPT static gene-token	her2st	ENSG00000126247	pretrained_vs_random	pooled_within_gene_pcc	10	False	0.013364174012636038
scGPT static gene-token	her2st	ENSG00000126247	pretrained_vs_random	section_centered_within_gene_pcc	10	False	0.020402847905504524
scGPT static gene-token	her2st	ENSG00000126249	pretrained_vs_constant	pooled_within_gene_pcc	6	False	0.0005261901882119696
scGPT static gene-token	her2st	ENSG00000126249	pretrained_vs_constant	section_centered_within_gene_pcc	6	False	0.00040899530387563066
scGPT static gene-token	her2st	ENSG00000126249	pretrained_vs_identity_shuffled	pooled_within_gene_pcc	6	False	0.00012800380358850283
scGPT static gene-token	her2st	ENSG00000126249	pretrained_vs_identity_shuffled	section_centered_within_gene_pcc	6	False	0.0013224891728261985
scGPT static gene-token	her2st	ENSG00000126249	pretrained_vs_random	pooled_within_gene_pcc	6	False	-0.0016164353986111296
scGPT static gene-token	her2st	ENSG00000126249	pretrained_vs_random	section_centered_within_gene_pcc	6	False	-9.586272798436703e-05
scGPT static gene-token	her2st	ENSG00000126264	pretrained_vs_constant	pooled_within_gene_pcc	9	False	0.15019451105635523
scGPT static gene-token	her2st	ENSG00000126264	pretrained_vs_constant	section_centered_within_gene_pcc	9	False	0.09621617059960247
scGPT static gene-token	her2st	ENSG00000126264	pretrained_vs_identity_shuffled	pooled_within_gene_pcc	9	False	0.1619676328835369
scGPT static gene-token	her2st	ENSG00000126264	pretrained_vs_identity_shuffled	section_centered_within_gene_pcc	9	False	0.09642676521978073
scGPT static gene-token	her2st	ENSG00000126264	pretrained_vs_random	pooled_within_gene_pcc	9	False	0.15522146700247172
scGPT static gene-token	her2st	ENSG00000126264	pretrained_vs_random	section_centered_within_gene_pcc	9	False	0.08328022372582632
scGPT static gene-token	her2st	ENSG00000126368	pretrained_vs_constant	pooled_within_gene_pcc	5	False	-0.007932645113357235
scGPT static gene-token	her2st	ENSG00000126368	pretrained_vs_constant	section_centered_within_gene_pcc	5	False	-0.006489715792558667
scGPT static gene-token	her2st	ENSG00000126368	pretrained_vs_identity_shuffled	pooled_within_gene_pcc	5	False	-0.003978711311976568
scGPT static gene-token	her2st	ENSG00000126368	pretrained_vs_identity_shuffled	section_centered_within_gene_pcc	5	False	-0.005115126809334502
scGPT static gene-token	her2st	ENSG00000126368	pretrained_vs_random	pooled_within_gene_pcc	5	False	-0.006087528830229336
scGPT static gene-token	her2st	ENSG00000126368	pretrained_vs_random	section_centered_within_gene_pcc	5	False	-0.006488459857155733
scGPT static gene-token	her2st	ENSG00000126460	pretrained_vs_constant	pooled_within_gene_pcc	7	False	-0.008822866301936766
scGPT static gene-token	her2st	ENSG00000126460	pretrained_vs_constant	section_centered_within_gene_pcc	7	False	-0.005132968901359465
scGPT static gene-token	her2st	ENSG00000126460	pretrained_vs_identity_shuffled	pooled_within_gene_pcc	7	False	-0.009540227596675
scGPT static gene-token	her2st	ENSG00000126460	pretrained_vs_identity_shuffled	section_centered_within_gene_pcc	7	False	-0.004912538715014135
scGPT static gene-token	her2st	ENSG00000126460	pretrained_vs_random	pooled_within_gene_pcc	7	False	-0.011863132374533897
scGPT static gene-token	her2st	ENSG00000126460	pretrained_vs_random	section_centered_within_gene_pcc	7	False	-0.010152927205001966
scGPT static gene-token	her2st	ENSG00000126500	pretrained_vs_constant	pooled_within_gene_pcc	2	False
scGPT static gene-token	her2st	ENSG00000126500	pretrained_vs_constant	section_centered_within_gene_pcc	2	False
scGPT static gene-token	her2st	ENSG00000126500	pretrained_vs_identity_shuffled	pooled_within_gene_pcc	2	False
scGPT static gene-token	her2st	ENSG00000126500	pretrained_vs_identity_shuffled	section_centered_within_gene_pcc	2	False
scGPT static gene-token	her2st	ENSG00000126500	pretrained_vs_random	pooled_within_gene_pcc	2	False
scGPT static gene-token	her2st	ENSG00000126500	pretrained_vs_random	section_centered_within_gene_pcc	2	False
scGPT static gene-token	her2st	ENSG00000126562	pretrained_vs_constant	pooled_within_gene_pcc	3	False	0.007014837997526301
scGPT static gene-token	her2st	ENSG00000126562	pretrained_vs_constant	section_centered_within_gene_pcc	3	False	0.0009060279422921
scGPT static gene-token	her2st	ENSG00000126562	pretrained_vs_identity_shuffled	pooled_within_gene_pcc	3	False	0.010365738830401266
scGPT static gene-token	her2st	ENSG00000126562	pretrained_vs_identity_shuffled	section_centered_within_gene_pcc	3	False	0.0032178969242429335
scGPT static gene-token	her2st	ENSG00000126562	pretrained_vs_random	pooled_within_gene_pcc	3	False	0.010522819460601166
scGPT static gene-token	her2st	ENSG00000126562	pretrained_vs_random	section_centered_within_gene_pcc	3	False	0.0021026013472634
scGPT static gene-token	her2st	ENSG00000126581	pretrained_vs_constant	pooled_within_gene_pcc	8	False	0.012614270745761371
scGPT static gene-token	her2st	ENSG00000126581	pretrained_vs_constant	section_centered_within_gene_pcc	8	False	0.01105208651366317
scGPT static gene-token	her2st	ENSG00000126581	pretrained_vs_identity_shuffled	pooled_within_gene_pcc	8	False	0.010200368048111261
scGPT static gene-token	her2st	ENSG00000126581	pretrained_vs_identity_shuffled	section_centered_within_gene_pcc	8	False	0.011130729245345805
scGPT static gene-token	her2st	ENSG00000126581	pretrained_vs_random	pooled_within_gene_pcc	8	False	0.005752835142235568
scGPT static gene-token	her2st	ENSG00000126581	pretrained_vs_random	section_centered_within_gene_pcc	8	False	0.004981462721127243
scGPT static gene-token	her2st	ENSG00000126759	pretrained_vs_constant	pooled_within_gene_pcc	3	False	0.0063662804884054335
scGPT static gene-token	her2st	ENSG00000126759	pretrained_vs_constant	section_centered_within_gene_pcc	3	False	0.006208692578243468
scGPT static gene-token	her2st	ENSG00000126759	pretrained_vs_identity_shuffled	pooled_within_gene_pcc	3	False	0.012641104151660365
scGPT static gene-token	her2st	ENSG00000126759	pretrained_vs_identity_shuffled	section_centered_within_gene_pcc	3	False	0.006366525783819001
scGPT static gene-token	her2st	ENSG00000126759	pretrained_vs_random	pooled_within_gene_pcc	3	False	0.011825261347464667
scGPT static gene-token	her2st	ENSG00000126759	pretrained_vs_random	section_centered_within_gene_pcc	3	False	0.0060928385930675314
scGPT static gene-token	her2st	ENSG00000126767	pretrained_vs_constant	pooled_within_gene_pcc	9	False	0.006636313427932773
scGPT static gene-token	her2st	ENSG00000126767	pretrained_vs_constant	section_centered_within_gene_pcc	9	False	0.003467398167873633
scGPT static gene-token	her2st	ENSG00000126767	pretrained_vs_identity_shuffled	pooled_within_gene_pcc	9	False	-0.005904916324139124
scGPT static gene-token	her2st	ENSG00000126767	pretrained_vs_identity_shuffled	section_centered_within_gene_pcc	9	False	-0.005683551580251999
scGPT static gene-token	her2st	ENSG00000126767	pretrained_vs_random	pooled_within_gene_pcc	9	False	0.002579463734478112
scGPT static gene-token	her2st	ENSG00000126767	pretrained_vs_random	section_centered_within_gene_pcc	9	False	-0.0008441559287761987
scGPT static gene-token	her2st	ENSG00000126777	pretrained_vs_constant	pooled_within_gene_pcc	10	False	-0.027300413772475846
scGPT static gene-token	her2st	ENSG00000126777	pretrained_vs_constant	section_centered_within_gene_pcc	10	False	-0.056523618902753904
scGPT static gene-token	her2st	ENSG00000126777	pretrained_vs_identity_shuffled	pooled_within_gene_pcc	10	False	-0.026423622876000863
scGPT static gene-token	her2st	ENSG00000126777	pretrained_vs_identity_shuffled	section_centered_within_gene_pcc	10	False	-0.04356183020903817
scGPT static gene-token	her2st	ENSG00000126777	pretrained_vs_random	pooled_within_gene_pcc	10	False	-0.03200520079038247
scGPT static gene-token	her2st	ENSG00000126777	pretrained_vs_random	section_centered_within_gene_pcc	10	False	-0.04853643350126846
scGPT static gene-token	her2st	ENSG00000126778	pretrained_vs_constant	pooled_within_gene_pcc	7	False	-0.04870298618928457
scGPT static gene-token	her2st	ENSG00000126778	pretrained_vs_constant	section_centered_within_gene_pcc	7	False	-0.047600160751231496
scGPT static gene-token	her2st	ENSG00000126778	pretrained_vs_identity_shuffled	pooled_within_gene_pcc	7	False	-0.04595306533880164
scGPT static gene-token	her2st	ENSG00000126778	pretrained_vs_identity_shuffled	section_centered_within_gene_pcc	7	False	-0.041599132756254424
scGPT static gene-token	her2st	ENSG00000126778	pretrained_vs_random	pooled_within_gene_pcc	7	False	-0.048637105225372096
scGPT static gene-token	her2st	ENSG00000126778	pretrained_vs_random	section_centered_within_gene_pcc	7	False	-0.046118837611830395
scGPT static gene-token	her2st	ENSG00000126814	pretrained_vs_constant	pooled_within_gene_pcc	6	False	-0.008781586304717495
scGPT static gene-token	her2st	ENSG00000126814	pretrained_vs_constant	section_centered_within_gene_pcc	6	False	-0.009149878702408567
scGPT static gene-token	her2st	ENSG00000126814	pretrained_vs_identity_shuffled	pooled_within_gene_pcc	6	False	-0.005575885925886796
scGPT static gene-token	her2st	ENSG00000126814	pretrained_vs_identity_shuffled	section_centered_within_gene_pcc	6	False	-0.0058473502761675344
scGPT static gene-token	her2st	ENSG00000126814	pretrained_vs_random	pooled_within_gene_pcc	6	False	-0.005069227133585694
scGPT static gene-token	her2st	ENSG00000126814	pretrained_vs_random	section_centered_within_gene_pcc	6	False	-0.005456514784819034
scGPT static gene-token	her2st	ENSG00000126821	pretrained_vs_constant	pooled_within_gene_pcc	4	False	0.004444002371157903
scGPT static gene-token	her2st	ENSG00000126821	pretrained_vs_constant	section_centered_within_gene_pcc	4	False	0.0009027536538142034
scGPT static gene-token	her2st	ENSG00000126821	pretrained_vs_identity_shuffled	pooled_within_gene_pcc	4	False	-0.0013598654015602961
scGPT static gene-token	her2st	ENSG00000126821	pretrained_vs_identity_shuffled	section_centered_within_gene_pcc	4	False	-0.0013719060857433306
scGPT static gene-token	her2st	ENSG00000126821	pretrained_vs_random	pooled_within_gene_pcc	4	False	-0.0050987617521339275
scGPT static gene-token	her2st	ENSG00000126821	pretrained_vs_random	section_centered_within_gene_pcc	4	False	-0.0069317831048054945
scGPT static gene-token	her2st	ENSG00000126858	pretrained_vs_constant	pooled_within_gene_pcc	7	False	-0.018881778720138697
scGPT static gene-token	her2st	ENSG00000126858	pretrained_vs_constant	section_centered_within_gene_pcc	7	False	-0.020226931165942135
scGPT static gene-token	her2st	ENSG00000126858	pretrained_vs_identity_shuffled	pooled_within_gene_pcc	7	False	-0.014597442940535596
scGPT static gene-token	her2st	ENSG00000126858	pretrained_vs_identity_shuffled	section_centered_within_gene_pcc	7	False	-0.0157631333752072
scGPT static gene-token	her2st	ENSG00000126858	pretrained_vs_random	pooled_within_gene_pcc	7	False	-0.016146548870519233
scGPT static gene-token	her2st	ENSG00000126858	pretrained_vs_random	section_centered_within_gene_pcc	7	False	-0.017169000121422532
scGPT static gene-token	her2st	ENSG00000126970	pretrained_vs_constant	pooled_within_gene_pcc	5	False	-0.012884259676376568
scGPT static gene-token	her2st	ENSG00000126970	pretrained_vs_constant	section_centered_within_gene_pcc	5	False	-0.0124361124003763
scGPT static gene-token	her2st	ENSG00000126970	pretrained_vs_identity_shuffled	pooled_within_gene_pcc	5	False	-0.0066905128094889325
scGPT static gene-token	her2st	ENSG00000126970	pretrained_vs_identity_shuffled	section_centered_within_gene_pcc	5	False	-0.007799025125995701
scGPT static gene-token	her2st	ENSG00000126970	pretrained_vs_random	pooled_within_gene_pcc	5	False	-0.005570687570339366
scGPT static gene-token	her2st	ENSG00000126970	pretrained_vs_random	section_centered_within_gene_pcc	5	False	-0.006527531826724803
scGPT static gene-token	her2st	ENSG00000127022	pretrained_vs_constant	pooled_within_gene_pcc	10	False	-0.0228645231516638
scGPT static gene-token	her2st	ENSG00000127022	pretrained_vs_constant	section_centered_within_gene_pcc	10	False	-0.04622831533335442
scGPT static gene-token	her2st	ENSG00000127022	pretrained_vs_identity_shuffled	pooled_within_gene_pcc	10	False	-0.03284429801577121
scGPT static gene-token	her2st	ENSG00000127022	pretrained_vs_identity_shuffled	section_centered_within_gene_pcc	10	False	-0.0502692661706724
scGPT static gene-token	her2st	ENSG00000127022	pretrained_vs_random	pooled_within_gene_pcc	10	False	-0.02577329770479621
scGPT static gene-token	her2st	ENSG00000127022	pretrained_vs_random	section_centered_within_gene_pcc	10	False	-0.044174869202807256
scGPT static gene-token	her2st	ENSG00000127080	pretrained_vs_constant	pooled_within_gene_pcc	6	False	0.0015323810395199977
scGPT static gene-token	her2st	ENSG00000127080	pretrained_vs_constant	section_centered_within_gene_pcc	6	False	0.0008929458475914013
scGPT static gene-token	her2st	ENSG00000127080	pretrained_vs_identity_shuffled	pooled_within_gene_pcc	6	False	-0.0010039823642629397
scGPT static gene-token	her2st	ENSG00000127080	pretrained_vs_identity_shuffled	section_centered_within_gene_pcc	6	False	-0.0014399553884076044
scGPT static gene-token	her2st	ENSG00000127080	pretrained_vs_random	pooled_within_gene_pcc	6	False	-0.0006904205926739024
scGPT static gene-token	her2st	ENSG00000127080	pretrained_vs_random	section_centered_within_gene_pcc	6	False	-0.0006618026808756042
scGPT static gene-token	her2st	ENSG00000127129	pretrained_vs_constant	pooled_within_gene_pcc	5	False	-0.005033786563438021
scGPT static gene-token	her2st	ENSG00000127129	pretrained_vs_constant	section_centered_within_gene_pcc	5	False	-0.010415683181960253
scGPT static gene-token	her2st	ENSG00000127129	pretrained_vs_identity_shuffled	pooled_within_gene_pcc	5	False	-0.001640922710908349
scGPT static gene-token	her2st	ENSG00000127129	pretrained_vs_identity_shuffled	section_centered_within_gene_pcc	5	False	0.0020622299470829386
scGPT static gene-token	her2st	ENSG00000127129	pretrained_vs_random	pooled_within_gene_pcc	5	False	-0.009500773144111277
scGPT static gene-token	her2st	ENSG00000127129	pretrained_vs_random	section_centered_within_gene_pcc	5	False	-0.007223372044779593
scGPT static gene-token	her2st	ENSG00000127220	pretrained_vs_constant	pooled_within_gene_pcc	8	False	1.3931258709437566e-05
scGPT static gene-token	her2st	ENSG00000127220	pretrained_vs_constant	section_centered_within_gene_pcc	8	False	-0.0030889424599134054
scGPT static gene-token	her2st	ENSG00000127220	pretrained_vs_identity_shuffled	pooled_within_gene_pcc	8	False	-0.0008443049573333694
scGPT static gene-token	her2st	ENSG00000127220	pretrained_vs_identity_shuffled	section_centered_within_gene_pcc	8	False	-0.0024229704213248374
scGPT static gene-token	her2st	ENSG00000127220	pretrained_vs_random	pooled_within_gene_pcc	8	False	-0.002076174477007605
scGPT static gene-token	her2st	ENSG00000127220	pretrained_vs_random	section_centered_within_gene_pcc	8	False	-0.004212725621684704
scGPT static gene-token	her2st	ENSG00000127241	pretrained_vs_constant	pooled_within_gene_pcc	2	False
scGPT static gene-token	her2st	ENSG00000127241	pretrained_vs_constant	section_centered_within_gene_pcc	2	False
scGPT static gene-token	her2st	ENSG00000127241	pretrained_vs_identity_shuffled	pooled_within_gene_pcc	2	False
scGPT static gene-token	her2st	ENSG00000127241	pretrained_vs_identity_shuffled	section_centered_within_gene_pcc	2	False
scGPT static gene-token	her2st	ENSG00000127241	pretrained_vs_random	pooled_within_gene_pcc	2	False
scGPT static gene-token	her2st	ENSG00000127241	pretrained_vs_random	section_centered_within_gene_pcc	2	False
scGPT static gene-token	her2st	ENSG00000127249	pretrained_vs_constant	pooled_within_gene_pcc	3	False	-0.008977063937442601
scGPT static gene-token	her2st	ENSG00000127249	pretrained_vs_constant	section_centered_within_gene_pcc	3	False	-0.008080729738436133
scGPT static gene-token	her2st	ENSG00000127249	pretrained_vs_identity_shuffled	pooled_within_gene_pcc	3	False	-0.0130021633097238
scGPT static gene-token	her2st	ENSG00000127249	pretrained_vs_identity_shuffled	section_centered_within_gene_pcc	3	False	-0.012782843883324102
scGPT static gene-token	her2st	ENSG00000127249	pretrained_vs_random	pooled_within_gene_pcc	3	False	-0.011937371685285166
scGPT static gene-token	her2st	ENSG00000127249	pretrained_vs_random	section_centered_within_gene_pcc	3	False	-0.011273008208931965
scGPT static gene-token	her2st	ENSG00000127314	pretrained_vs_constant	pooled_within_gene_pcc	6	False	0.009727216499893767
scGPT static gene-token	her2st	ENSG00000127314	pretrained_vs_constant	section_centered_within_gene_pcc	6	False	0.005730211267064631
scGPT static gene-token	her2st	ENSG00000127314	pretrained_vs_identity_shuffled	pooled_within_gene_pcc	6	False	0.003026381548702467
scGPT static gene-token	her2st	ENSG00000127314	pretrained_vs_identity_shuffled	section_centered_within_gene_pcc	6	False	0.0023947105921959325
scGPT static gene-token	her2st	ENSG00000127314	pretrained_vs_random	pooled_within_gene_pcc	6	False	0.0009204283480485353
scGPT static gene-token	her2st	ENSG00000127314	pretrained_vs_random	section_centered_within_gene_pcc	6	False	-0.00048227234016246884
scGPT static gene-token	her2st	ENSG00000127325	pretrained_vs_constant	pooled_within_gene_pcc	2	False	-0.009576094331334566
scGPT static gene-token	her2st	ENSG00000127325	pretrained_vs_constant	section_centered_within_gene_pcc	2	False	-0.009219068590040867
scGPT static gene-token	her2st	ENSG00000127325	pretrained_vs_identity_shuffled	pooled_within_gene_pcc	2	False	-0.010554894656723065
scGPT static gene-token	her2st	ENSG00000127325	pretrained_vs_identity_shuffled	section_centered_within_gene_pcc	2	False	-0.007047952039062301
scGPT static gene-token	her2st	ENSG00000127325	pretrained_vs_random	pooled_within_gene_pcc	2	False	-0.009613495705114801
scGPT static gene-token	her2st	ENSG00000127325	pretrained_vs_random	section_centered_within_gene_pcc	2	False	-0.008634782549100101
scGPT static gene-token	her2st	ENSG00000127419	pretrained_vs_constant	pooled_within_gene_pcc	9	False	-0.0008519332032204396
scGPT static gene-token	her2st	ENSG00000127419	pretrained_vs_constant	section_centered_within_gene_pcc	9	False	0.0032034396221916708
scGPT static gene-token	her2st	ENSG00000127419	pretrained_vs_identity_shuffled	pooled_within_gene_pcc	9	False	-0.011829556847009074
scGPT static gene-token	her2st	ENSG00000127419	pretrained_vs_identity_shuffled	section_centered_within_gene_pcc	9	False	-0.011461041352038496
scGPT static gene-token	her2st	ENSG00000127419	pretrained_vs_random	pooled_within_gene_pcc	9	False	-0.0010399595278831701
scGPT static gene-token	her2st	ENSG00000127419	pretrained_vs_random	section_centered_within_gene_pcc	9	False	0.0012281460752831357
scGPT static gene-token	her2st	ENSG00000127481	pretrained_vs_constant	pooled_within_gene_pcc	4	False	-0.009586967381905833
scGPT static gene-token	her2st	ENSG00000127481	pretrained_vs_constant	section_centered_within_gene_pcc	4	False	-0.0062883870068560326
scGPT static gene-token	her2st	ENSG00000127481	pretrained_vs_identity_shuffled	pooled_within_gene_pcc	4	False	-0.003461496732583667
scGPT static gene-token	her2st	ENSG00000127481	pretrained_vs_identity_shuffled	section_centered_within_gene_pcc	4	False	-0.0018677747394586
scGPT static gene-token	her2st	ENSG00000127481	pretrained_vs_random	pooled_within_gene_pcc	4	False	-0.002715495577405934
scGPT static gene-token	her2st	ENSG00000127481	pretrained_vs_random	section_centered_within_gene_pcc	4	False	-0.0015222965406282332
scGPT static gene-token	her2st	ENSG00000127507	pretrained_vs_constant	pooled_within_gene_pcc	3	False	-0.005654372874003531
scGPT static gene-token	her2st	ENSG00000127507	pretrained_vs_constant	section_centered_within_gene_pcc	3	False	-0.002275689832699801
scGPT static gene-token	her2st	ENSG00000127507	pretrained_vs_identity_shuffled	pooled_within_gene_pcc	3	False	-0.005224629353504165
scGPT static gene-token	her2st	ENSG00000127507	pretrained_vs_identity_shuffled	section_centered_within_gene_pcc	3	False	-0.0019607343843800347
scGPT static gene-token	her2st	ENSG00000127507	pretrained_vs_random	pooled_within_gene_pcc	3	False	-0.006443267125786664
scGPT static gene-token	her2st	ENSG00000127507	pretrained_vs_random	section_centered_within_gene_pcc	3	False	-0.003920112050308602
scGPT static gene-token	her2st	ENSG00000127564	pretrained_vs_constant	pooled_within_gene_pcc	9	False	-0.01677750377279653
scGPT static gene-token	her2st	ENSG00000127564	pretrained_vs_constant	section_centered_within_gene_pcc	9	False	-0.018135912426677708
scGPT static gene-token	her2st	ENSG00000127564	pretrained_vs_identity_shuffled	pooled_within_gene_pcc	9	False	-0.018540070093521887
scGPT static gene-token	her2st	ENSG00000127564	pretrained_vs_identity_shuffled	section_centered_within_gene_pcc	9	False	-0.023908446010166468
scGPT static gene-token	her2st	ENSG00000127564	pretrained_vs_random	pooled_within_gene_pcc	9	False	-0.010835334972870397
scGPT static gene-token	her2st	ENSG00000127564	pretrained_vs_random	section_centered_within_gene_pcc	9	False	-0.013866191939401093
scGPT static gene-token	her2st	ENSG00000127585	pretrained_vs_constant	pooled_within_gene_pcc	4	False	0.003448437989766175
scGPT static gene-token	her2st	ENSG00000127585	pretrained_vs_constant	section_centered_within_gene_pcc	4	False	2.8827835938864215e-05
scGPT static gene-token	her2st	ENSG00000127585	pretrained_vs_identity_shuffled	pooled_within_gene_pcc	4	False	-0.002972955624892489
scGPT static gene-token	her2st	ENSG00000127585	pretrained_vs_identity_shuffled	section_centered_within_gene_pcc	4	False	-0.0018266358945382977
scGPT static gene-token	her2st	ENSG00000127585	pretrained_vs_random	pooled_within_gene_pcc	4	False	-0.007048968358770687
scGPT static gene-token	her2st	ENSG00000127585	pretrained_vs_random	section_centered_within_gene_pcc	4	False	-0.007780256297749259
scGPT static gene-token	her2st	ENSG00000127804	pretrained_vs_constant	pooled_within_gene_pcc	6	False	0.012483243632843402
scGPT static gene-token	her2st	ENSG00000127804	pretrained_vs_constant	section_centered_within_gene_pcc	6	False	0.01367343242208209
scGPT static gene-token	her2st	ENSG00000127804	pretrained_vs_identity_shuffled	pooled_within_gene_pcc	6	False	0.00221203955613887
scGPT static gene-token	her2st	ENSG00000127804	pretrained_vs_identity_shuffled	section_centered_within_gene_pcc	6	False	0.0014654900716314968
scGPT static gene-token	her2st	ENSG00000127804	pretrained_vs_random	pooled_within_gene_pcc	6	False	-0.007147296037315995
scGPT static gene-token	her2st	ENSG00000127804	pretrained_vs_random	section_centered_within_gene_pcc	6	False	-0.00491119451746624
scGPT static gene-token	her2st	ENSG00000127870	pretrained_vs_constant	pooled_within_gene_pcc	7	False	-0.004875210326150001
scGPT static gene-token	her2st	ENSG00000127870	pretrained_vs_constant	section_centered_within_gene_pcc	7	False	-0.008920641633083268
scGPT static gene-token	her2st	ENSG00000127870	pretrained_vs_identity_shuffled	pooled_within_gene_pcc	7	False	-0.005096295530378339
scGPT static gene-token	her2st	ENSG00000127870	pretrained_vs_identity_shuffled	section_centered_within_gene_pcc	7	False	-0.007639782170652735
scGPT static gene-token	her2st	ENSG00000127870	pretrained_vs_random	pooled_within_gene_pcc	7	False	-0.01251786037732533
scGPT static gene-token	her2st	ENSG00000127870	pretrained_vs_random	section_centered_within_gene_pcc	7	False	-0.015670602371486236
scGPT static gene-token	her2st	ENSG00000127914	pretrained_vs_constant	pooled_within_gene_pcc	10	False	-0.013045373490158501
scGPT static gene-token	her2st	ENSG00000127914	pretrained_vs_constant	section_centered_within_gene_pcc	10	False	-0.011258637192873434
scGPT static gene-token	her2st	ENSG00000127914	pretrained_vs_identity_shuffled	pooled_within_gene_pcc	10	False	-0.019076342566740668
scGPT static gene-token	her2st	ENSG00000127914	pretrained_vs_identity_shuffled	section_centered_within_gene_pcc	10	False	-0.019283316955538036
scGPT static gene-token	her2st	ENSG00000127914	pretrained_vs_random	pooled_within_gene_pcc	10	False	-0.016259266585229068
scGPT static gene-token	her2st	ENSG00000127914	pretrained_vs_random	section_centered_within_gene_pcc	10	False	-0.015123168965160695
scGPT static gene-token	her2st	ENSG00000127928	pretrained_vs_constant	pooled_within_gene_pcc	2	False	0.0012105520270294667
scGPT static gene-token	her2st	ENSG00000127928	pretrained_vs_constant	section_centered_within_gene_pcc	2	False	0.0048669944361628996
scGPT static gene-token	her2st	ENSG00000127928	pretrained_vs_identity_shuffled	pooled_within_gene_pcc	2	False	-0.004796595122535167
scGPT static gene-token	her2st	ENSG00000127928	pretrained_vs_identity_shuffled	section_centered_within_gene_pcc	2	False	0.00029088729404776653
scGPT static gene-token	her2st	ENSG00000127928	pretrained_vs_random	pooled_within_gene_pcc	2	False	-0.0034190779268982673
scGPT static gene-token	her2st	ENSG00000127928	pretrained_vs_random	section_centered_within_gene_pcc	2	False	0.00042696959873136643
scGPT static gene-token	her2st	ENSG00000127946	pretrained_vs_constant	pooled_within_gene_pcc	7	False	-0.0245314677419881
scGPT static gene-token	her2st	ENSG00000127946	pretrained_vs_constant	section_centered_within_gene_pcc	7	False	-0.024918626622913897
scGPT static gene-token	her2st	ENSG00000127946	pretrained_vs_identity_shuffled	pooled_within_gene_pcc	7	False	-0.020861867180443767
scGPT static gene-token	her2st	ENSG00000127946	pretrained_vs_identity_shuffled	section_centered_within_gene_pcc	7	False	-0.021965762057214205
scGPT static gene-token	her2st	ENSG00000127946	pretrained_vs_random	pooled_within_gene_pcc	7	False	-0.024170295924130798
scGPT static gene-token	her2st	ENSG00000127946	pretrained_vs_random	section_centered_within_gene_pcc	7	False	-0.025390646389146936
scGPT static gene-token	her2st	ENSG00000127947	pretrained_vs_constant	pooled_within_gene_pcc	9	False	-0.01694840087510799
scGPT static gene-token	her2st	ENSG00000127947	pretrained_vs_constant	section_centered_within_gene_pcc	9	False	-0.026815227742462273
scGPT static gene-token	her2st	ENSG00000127947	pretrained_vs_identity_shuffled	pooled_within_gene_pcc	9	False	-0.011911598755921285
scGPT static gene-token	her2st	ENSG00000127947	pretrained_vs_identity_shuffled	section_centered_within_gene_pcc	9	False	-0.017839512449606538
scGPT static gene-token	her2st	ENSG00000127947	pretrained_vs_random	pooled_within_gene_pcc	9	False	-0.017827165043412353
scGPT static gene-token	her2st	ENSG00000127947	pretrained_vs_random	section_centered_within_gene_pcc	9	False	-0.02326185247645274
scGPT static gene-token	her2st	ENSG00000128039	pretrained_vs_constant	pooled_within_gene_pcc	8	False	-0.006417904949148433
scGPT static gene-token	her2st	ENSG00000128039	pretrained_vs_constant	section_centered_within_gene_pcc	8	False	-0.011024559663752001
scGPT static gene-token	her2st	ENSG00000128039	pretrained_vs_identity_shuffled	pooled_within_gene_pcc	8	False	-0.007390856946761633
scGPT static gene-token	her2st	ENSG00000128039	pretrained_vs_identity_shuffled	section_centered_within_gene_pcc	8	False	-0.008094249771738837
scGPT static gene-token	her2st	ENSG00000128039	pretrained_vs_random	pooled_within_gene_pcc	8	False	-0.004208150074927937
scGPT static gene-token	her2st	ENSG00000128039	pretrained_vs_random	section_centered_within_gene_pcc	8	False	-0.0061757297160815365
scGPT static gene-token	her2st	ENSG00000128185	pretrained_vs_constant	pooled_within_gene_pcc	8	False	0.0033919447975001016
scGPT static gene-token	her2st	ENSG00000128185	pretrained_vs_constant	section_centered_within_gene_pcc	8	False	0.00900070852195583
scGPT static gene-token	her2st	ENSG00000128185	pretrained_vs_identity_shuffled	pooled_within_gene_pcc	8	False	-0.0015379418164191648
scGPT static gene-token	her2st	ENSG00000128185	pretrained_vs_identity_shuffled	section_centered_within_gene_pcc	8	False	-0.0014630867097210065
scGPT static gene-token	her2st	ENSG00000128185	pretrained_vs_random	pooled_within_gene_pcc	8	False	-0.0021054890873113638
scGPT static gene-token	her2st	ENSG00000128185	pretrained_vs_random	section_centered_within_gene_pcc	8	False	-0.001321094684139601
scGPT static gene-token	her2st	ENSG00000128228	pretrained_vs_constant	pooled_within_gene_pcc	10	False	0.0029128761508668325
scGPT static gene-token	her2st	ENSG00000128228	pretrained_vs_constant	section_centered_within_gene_pcc	10	False	0.0045282645679440665
scGPT static gene-token	her2st	ENSG00000128228	pretrained_vs_identity_shuffled	pooled_within_gene_pcc	10	False	-0.0011294029910589355
scGPT static gene-token	her2st	ENSG00000128228	pretrained_vs_identity_shuffled	section_centered_within_gene_pcc	10	False	-0.003468149367025136
scGPT static gene-token	her2st	ENSG00000128228	pretrained_vs_random	pooled_within_gene_pcc	10	False	0.0012869662435079966
scGPT static gene-token	her2st	ENSG00000128228	pretrained_vs_random	section_centered_within_gene_pcc	10	False	-0.0019211402041535662
scGPT static gene-token	her2st	ENSG00000128245	pretrained_vs_constant	pooled_within_gene_pcc	9	False	-0.0023705475660266706
scGPT static gene-token	her2st	ENSG00000128245	pretrained_vs_constant	section_centered_within_gene_pcc	9	False	-0.009412066077534642
scGPT static gene-token	her2st	ENSG00000128245	pretrained_vs_identity_shuffled	pooled_within_gene_pcc	9	False	-0.009725018671174765
scGPT static gene-token	her2st	ENSG00000128245	pretrained_vs_identity_shuffled	section_centered_within_gene_pcc	9	False	-0.012838279096452215
scGPT static gene-token	her2st	ENSG00000128245	pretrained_vs_random	pooled_within_gene_pcc	9	False	-0.00962158035446726
scGPT static gene-token	her2st	ENSG00000128245	pretrained_vs_random	section_centered_within_gene_pcc	9	False	-0.016517859231479044
scGPT static gene-token	her2st	ENSG00000128253	pretrained_vs_constant	pooled_within_gene_pcc	1	False	0.00027924342623789994
scGPT static gene-token	her2st	ENSG00000128253	pretrained_vs_constant	section_centered_within_gene_pcc	1	False	0.00016391387975510027
scGPT static gene-token	her2st	ENSG00000128253	pretrained_vs_identity_shuffled	pooled_within_gene_pcc	1	False	-0.0016258328713734
scGPT static gene-token	her2st	ENSG00000128253	pretrained_vs_identity_shuffled	section_centered_within_gene_pcc	1	False	-0.0013147698596313664
scGPT static gene-token	her2st	ENSG00000128253	pretrained_vs_random	pooled_within_gene_pcc	1	False	-0.005110611416905768
scGPT static gene-token	her2st	ENSG00000128253	pretrained_vs_random	section_centered_within_gene_pcc	1	False	-0.0045563858366579
scGPT static gene-token	her2st	ENSG00000128274	pretrained_vs_constant	pooled_within_gene_pcc	6	False	0.0201734623257734
scGPT static gene-token	her2st	ENSG00000128274	pretrained_vs_constant	section_centered_within_gene_pcc	6	False	0.02601007006263963
scGPT static gene-token	her2st	ENSG00000128274	pretrained_vs_identity_shuffled	pooled_within_gene_pcc	6	False	0.019708637154467967
scGPT static gene-token	her2st	ENSG00000128274	pretrained_vs_identity_shuffled	section_centered_within_gene_pcc	6	False	0.02523047902527383
scGPT static gene-token	her2st	ENSG00000128274	pretrained_vs_random	pooled_within_gene_pcc	6	False	0.01867745053977247
scGPT static gene-token	her2st	ENSG00000128274	pretrained_vs_random	section_centered_within_gene_pcc	6	False	0.025159322437122305
scGPT static gene-token	her2st	ENSG00000128276	pretrained_vs_constant	pooled_within_gene_pcc	1	False	0.0024821226171528005
scGPT static gene-token	her2st	ENSG00000128276	pretrained_vs_constant	section_centered_within_gene_pcc	1	False	0.0052180595992449
scGPT static gene-token	her2st	ENSG00000128276	pretrained_vs_identity_shuffled	pooled_within_gene_pcc	1	False	0.004146406178530833
scGPT static gene-token	her2st	ENSG00000128276	pretrained_vs_identity_shuffled	section_centered_within_gene_pcc	1	False	0.009042387342509567
scGPT static gene-token	her2st	ENSG00000128276	pretrained_vs_random	pooled_within_gene_pcc	1	False	0.004786937078651267
scGPT static gene-token	her2st	ENSG00000128276	pretrained_vs_random	section_centered_within_gene_pcc	1	False	0.009217603446720233
scGPT static gene-token	her2st	ENSG00000128285	pretrained_vs_constant	pooled_within_gene_pcc	1	False	0.0040504588878621664
scGPT static gene-token	her2st	ENSG00000128285	pretrained_vs_constant	section_centered_within_gene_pcc	1	False	0.004898110100641533
scGPT static gene-token	her2st	ENSG00000128285	pretrained_vs_identity_shuffled	pooled_within_gene_pcc	1	False	0.005253509034191633
scGPT static gene-token	her2st	ENSG00000128285	pretrained_vs_identity_shuffled	section_centered_within_gene_pcc	1	False	0.005854340782030833
scGPT static gene-token	her2st	ENSG00000128285	pretrained_vs_random	pooled_within_gene_pcc	1	False	0.005510408261924934
scGPT static gene-token	her2st	ENSG00000128285	pretrained_vs_random	section_centered_within_gene_pcc	1	False	0.006256406092876266
scGPT static gene-token	her2st	ENSG00000128383	pretrained_vs_constant	pooled_within_gene_pcc	3	False	0.0031626216831577326
scGPT static gene-token	her2st	ENSG00000128383	pretrained_vs_constant	section_centered_within_gene_pcc	3	False	0.0064289660422614005
scGPT static gene-token	her2st	ENSG00000128383	pretrained_vs_identity_shuffled	pooled_within_gene_pcc	3	False	-0.010172605258814067
scGPT static gene-token	her2st	ENSG00000128383	pretrained_vs_identity_shuffled	section_centered_within_gene_pcc	3	False	-0.005480078732699966
scGPT static gene-token	her2st	ENSG00000128383	pretrained_vs_random	pooled_within_gene_pcc	3	False	-0.008293098063316167
scGPT static gene-token	her2st	ENSG00000128383	pretrained_vs_random	section_centered_within_gene_pcc	3	False	-0.003191231770006433
scGPT static gene-token	her2st	ENSG00000128487	pretrained_vs_constant	pooled_within_gene_pcc	5	False	-0.0129786852681133
scGPT static gene-token	her2st	ENSG00000128487	pretrained_vs_constant	section_centered_within_gene_pcc	5	False	-0.02266349384583807
scGPT static gene-token	her2st	ENSG00000128487	pretrained_vs_identity_shuffled	pooled_within_gene_pcc	5	False	-0.011132198401073268
scGPT static gene-token	her2st	ENSG00000128487	pretrained_vs_identity_shuffled	section_centered_within_gene_pcc	5	False	-0.018922247770512268
scGPT static gene-token	her2st	ENSG00000128487	pretrained_vs_random	pooled_within_gene_pcc	5	False	-0.01460736825191633
scGPT static gene-token	her2st	ENSG00000128487	pretrained_vs_random	section_centered_within_gene_pcc	5	False	-0.0185366745660303
scGPT static gene-token	her2st	ENSG00000128512	pretrained_vs_constant	pooled_within_gene_pcc	6	False	-0.0013574070890965313
scGPT static gene-token	her2st	ENSG00000128512	pretrained_vs_constant	section_centered_within_gene_pcc	6	False	0.00018560070110643553
scGPT static gene-token	her2st	ENSG00000128512	pretrained_vs_identity_shuffled	pooled_within_gene_pcc	6	False	-0.0060255406530290365
scGPT static gene-token	her2st	ENSG00000128512	pretrained_vs_identity_shuffled	section_centered_within_gene_pcc	6	False	-0.0007728889110280301
scGPT static gene-token	her2st	ENSG00000128512	pretrained_vs_random	pooled_within_gene_pcc	6	False	-0.004321830720953569
scGPT static gene-token	her2st	ENSG00000128512	pretrained_vs_random	section_centered_within_gene_pcc	6	False	-0.0004510529595067661
scGPT static gene-token	her2st	ENSG00000128567	pretrained_vs_constant	pooled_within_gene_pcc	7	False	-0.01613720393966364
scGPT static gene-token	her2st	ENSG00000128567	pretrained_vs_constant	section_centered_within_gene_pcc	7	False	-0.014644243352735833
scGPT static gene-token	her2st	ENSG00000128567	pretrained_vs_identity_shuffled	pooled_within_gene_pcc	7	False	-0.020326544923287736
scGPT static gene-token	her2st	ENSG00000128567	pretrained_vs_identity_shuffled	section_centered_within_gene_pcc	7	False	-0.01730608938871093
scGPT static gene-token	her2st	ENSG00000128567	pretrained_vs_random	pooled_within_gene_pcc	7	False	-0.01919657034096517
scGPT static gene-token	her2st	ENSG00000128567	pretrained_vs_random	section_centered_within_gene_pcc	7	False	-0.014131556193418595
scGPT static gene-token	her2st	ENSG00000128595	pretrained_vs_constant	pooled_within_gene_pcc	9	False	0.033998065944167134
scGPT static gene-token	her2st	ENSG00000128595	pretrained_vs_constant	section_centered_within_gene_pcc	9	False	0.0003810007206233035
scGPT static gene-token	her2st	ENSG00000128595	pretrained_vs_identity_shuffled	pooled_within_gene_pcc	9	False	0.018238182820803066
scGPT static gene-token	her2st	ENSG00000128595	pretrained_vs_identity_shuffled	section_centered_within_gene_pcc	9	False	-0.003789412937394978
scGPT static gene-token	her2st	ENSG00000128595	pretrained_vs_random	pooled_within_gene_pcc	9	False	0.03132803729656192
scGPT static gene-token	her2st	ENSG00000128595	pretrained_vs_random	section_centered_within_gene_pcc	9	False	0.0014469988684073602
scGPT static gene-token	her2st	ENSG00000128607	pretrained_vs_constant	pooled_within_gene_pcc	7	False	-0.01841105135709847
scGPT static gene-token	her2st	ENSG00000128607	pretrained_vs_constant	section_centered_within_gene_pcc	7	False	-0.019667132359697092
scGPT static gene-token	her2st	ENSG00000128607	pretrained_vs_identity_shuffled	pooled_within_gene_pcc	7	False	-0.023295820066749434
scGPT static gene-token	her2st	ENSG00000128607	pretrained_vs_identity_shuffled	section_centered_within_gene_pcc	7	False	-0.024636991970033523
scGPT static gene-token	her2st	ENSG00000128607	pretrained_vs_random	pooled_within_gene_pcc	7	False	-0.027832222271919834
scGPT static gene-token	her2st	ENSG00000128607	pretrained_vs_random	section_centered_within_gene_pcc	7	False	-0.028457156478006593
scGPT static gene-token	her2st	ENSG00000128641	pretrained_vs_constant	pooled_within_gene_pcc	8	False	-0.031181834875871766
scGPT static gene-token	her2st	ENSG00000128641	pretrained_vs_constant	section_centered_within_gene_pcc	8	False	-0.03361924225395313
scGPT static gene-token	her2st	ENSG00000128641	pretrained_vs_identity_shuffled	pooled_within_gene_pcc	8	False	-0.039041497480134635
scGPT static gene-token	her2st	ENSG00000128641	pretrained_vs_identity_shuffled	section_centered_within_gene_pcc	8	False	-0.03225794410159083
scGPT static gene-token	her2st	ENSG00000128641	pretrained_vs_random	pooled_within_gene_pcc	8	False	-0.035490736207141556
scGPT static gene-token	her2st	ENSG00000128641	pretrained_vs_random	section_centered_within_gene_pcc	8	False	-0.03510285660293957
scGPT static gene-token	her2st	ENSG00000128652	pretrained_vs_constant	pooled_within_gene_pcc	2	False	0.0011545272470826669
scGPT static gene-token	her2st	ENSG00000128652	pretrained_vs_constant	section_centered_within_gene_pcc	2	False	0.0028438829125851336
scGPT static gene-token	her2st	ENSG00000128652	pretrained_vs_identity_shuffled	pooled_within_gene_pcc	2	False	-0.006770115938788633
scGPT static gene-token	her2st	ENSG00000128652	pretrained_vs_identity_shuffled	section_centered_within_gene_pcc	2	False	-0.005044898191692866
scGPT static gene-token	her2st	ENSG00000128652	pretrained_vs_random	pooled_within_gene_pcc	2	False	-0.006517373774229634
scGPT static gene-token	her2st	ENSG00000128652	pretrained_vs_random	section_centered_within_gene_pcc	2	False	-0.004822112887141433
scGPT static gene-token	her2st	ENSG00000128654	pretrained_vs_constant	pooled_within_gene_pcc	7	False	-0.00659075585062599
scGPT static gene-token	her2st	ENSG00000128654	pretrained_vs_constant	section_centered_within_gene_pcc	7	False	-0.014469147836481738
scGPT static gene-token	her2st	ENSG00000128654	pretrained_vs_identity_shuffled	pooled_within_gene_pcc	7	False	-0.011722030997235094
scGPT static gene-token	her2st	ENSG00000128654	pretrained_vs_identity_shuffled	section_centered_within_gene_pcc	7	False	-0.019976083528063102
scGPT static gene-token	her2st	ENSG00000128654	pretrained_vs_random	pooled_within_gene_pcc	7	False	-0.013272725907771324
scGPT static gene-token	her2st	ENSG00000128654	pretrained_vs_random	section_centered_within_gene_pcc	7	False	-0.0185444023248548
scGPT static gene-token	her2st	ENSG00000128791	pretrained_vs_constant	pooled_within_gene_pcc	6	False	-0.0027652647048414017
scGPT static gene-token	her2st	ENSG00000128791	pretrained_vs_constant	section_centered_within_gene_pcc	6	False	-0.016469679052298226
scGPT static gene-token	her2st	ENSG00000128791	pretrained_vs_identity_shuffled	pooled_within_gene_pcc	6	False	-0.010544826151725334
scGPT static gene-token	her2st	ENSG00000128791	pretrained_vs_identity_shuffled	section_centered_within_gene_pcc	6	False	-0.011934681285954563
scGPT static gene-token	her2st	ENSG00000128791	pretrained_vs_random	pooled_within_gene_pcc	6	False	0.00913561119548636
scGPT static gene-token	her2st	ENSG00000128791	pretrained_vs_random	section_centered_within_gene_pcc	6	False	0.0001018054434707381
scGPT static gene-token	her2st	ENSG00000128829	pretrained_vs_constant	pooled_within_gene_pcc	8	False	0.002422720865761637
scGPT static gene-token	her2st	ENSG00000128829	pretrained_vs_constant	section_centered_within_gene_pcc	8	False	-0.0017547919565792057
scGPT static gene-token	her2st	ENSG00000128829	pretrained_vs_identity_shuffled	pooled_within_gene_pcc	8	False	-0.0031944130748269572
scGPT static gene-token	her2st	ENSG00000128829	pretrained_vs_identity_shuffled	section_centered_within_gene_pcc	8	False	-0.005310921642280896
scGPT static gene-token	her2st	ENSG00000128829	pretrained_vs_random	pooled_within_gene_pcc	8	False	0.0003246566267628981
scGPT static gene-token	her2st	ENSG00000128829	pretrained_vs_random	section_centered_within_gene_pcc	8	False	-0.00399832526990547
scGPT static gene-token	her2st	ENSG00000128833	pretrained_vs_constant	pooled_within_gene_pcc	7	False	-0.040291204880186934
scGPT static gene-token	her2st	ENSG00000128833	pretrained_vs_constant	section_centered_within_gene_pcc	7	False	-0.038983346688120035
scGPT static gene-token	her2st	ENSG00000128833	pretrained_vs_identity_shuffled	pooled_within_gene_pcc	7	False	-0.036293002850382235
scGPT static gene-token	her2st	ENSG00000128833	pretrained_vs_identity_shuffled	section_centered_within_gene_pcc	7	False	-0.0345007614479145
scGPT static gene-token	her2st	ENSG00000128833	pretrained_vs_random	pooled_within_gene_pcc	7	False	-0.04080721063881124
scGPT static gene-token	her2st	ENSG00000128833	pretrained_vs_random	section_centered_within_gene_pcc	7	False	-0.039715966362041895
scGPT static gene-token	her2st	ENSG00000128908	pretrained_vs_constant	pooled_within_gene_pcc	6	False	-0.0027396032923371985
scGPT static gene-token	her2st	ENSG00000128908	pretrained_vs_constant	section_centered_within_gene_pcc	6	False	-0.0039221028736936975
scGPT static gene-token	her2st	ENSG00000128908	pretrained_vs_identity_shuffled	pooled_within_gene_pcc	6	False	-0.0048764935729692606
scGPT static gene-token	her2st	ENSG00000128908	pretrained_vs_identity_shuffled	section_centered_within_gene_pcc	6	False	-0.005984322738024503
scGPT static gene-token	her2st	ENSG00000128908	pretrained_vs_random	pooled_within_gene_pcc	6	False	-0.010150648009066995
scGPT static gene-token	her2st	ENSG00000128908	pretrained_vs_random	section_centered_within_gene_pcc	6	False	-0.011625474264608165
scGPT static gene-token	her2st	ENSG00000128918	pretrained_vs_constant	pooled_within_gene_pcc	2	False	-0.0021847734495857004
scGPT static gene-token	her2st	ENSG00000128918	pretrained_vs_constant	section_centered_within_gene_pcc	2	False	-0.0021152492324185996
scGPT static gene-token	her2st	ENSG00000128918	pretrained_vs_identity_shuffled	pooled_within_gene_pcc	2	False	0.0025427628236469667
scGPT static gene-token	her2st	ENSG00000128918	pretrained_vs_identity_shuffled	section_centered_within_gene_pcc	2	False	0.0024696441204037005
scGPT static gene-token	her2st	ENSG00000128918	pretrained_vs_random	pooled_within_gene_pcc	2	False	0.0031821670929546
scGPT static gene-token	her2st	ENSG00000128918	pretrained_vs_random	section_centered_within_gene_pcc	2	False	0.0032452027486839004
scGPT static gene-token	her2st	ENSG00000128928	pretrained_vs_constant	pooled_within_gene_pcc	9	False	-0.013653531995403034
scGPT static gene-token	her2st	ENSG00000128928	pretrained_vs_constant	section_centered_within_gene_pcc	9	False	-0.005132345150297692
scGPT static gene-token	her2st	ENSG00000128928	pretrained_vs_identity_shuffled	pooled_within_gene_pcc	9	False	0.0006929668945422305
scGPT static gene-token	her2st	ENSG00000128928	pretrained_vs_identity_shuffled	section_centered_within_gene_pcc	9	False	-0.00624789143715726
scGPT static gene-token	her2st	ENSG00000128928	pretrained_vs_random	pooled_within_gene_pcc	9	False	-0.003440328046312733
scGPT static gene-token	her2st	ENSG00000128928	pretrained_vs_random	section_centered_within_gene_pcc	9	False	0.00149550533498533
scGPT static gene-token	her2st	ENSG00000128989	pretrained_vs_constant	pooled_within_gene_pcc	9	False	-0.007028065755959341
scGPT static gene-token	her2st	ENSG00000128989	pretrained_vs_constant	section_centered_within_gene_pcc	9	False	-0.01994072804692909
scGPT static gene-token	her2st	ENSG00000128989	pretrained_vs_identity_shuffled	pooled_within_gene_pcc	9	False	-0.0018464281486479106
scGPT static gene-token	her2st	ENSG00000128989	pretrained_vs_identity_shuffled	section_centered_within_gene_pcc	9	False	-0.014057473063458956
scGPT static gene-token	her2st	ENSG00000128989	pretrained_vs_random	pooled_within_gene_pcc	9	False	-0.008661760204431537
scGPT static gene-token	her2st	ENSG00000128989	pretrained_vs_random	section_centered_within_gene_pcc	9	False	-0.018279867364546194
scGPT static gene-token	her2st	ENSG00000129055	pretrained_vs_constant	pooled_within_gene_pcc	6	False	0.009078054665486668
scGPT static gene-token	her2st	ENSG00000129055	pretrained_vs_constant	section_centered_within_gene_pcc	6	False	0.000977697929724267
scGPT static gene-token	her2st	ENSG00000129055	pretrained_vs_identity_shuffled	pooled_within_gene_pcc	6	False	0.006180511741535301
scGPT static gene-token	her2st	ENSG00000129055	pretrained_vs_identity_shuffled	section_centered_within_gene_pcc	6	False	0.0017208381532648
scGPT static gene-token	her2st	ENSG00000129055	pretrained_vs_random	pooled_within_gene_pcc	6	False	0.004868764734148834
scGPT static gene-token	her2st	ENSG00000129055	pretrained_vs_random	section_centered_within_gene_pcc	6	False	-0.0007539547338429655
scGPT static gene-token	her2st	ENSG00000129116	pretrained_vs_constant	pooled_within_gene_pcc	9	False	-0.013568828641946298
scGPT static gene-token	her2st	ENSG00000129116	pretrained_vs_constant	section_centered_within_gene_pcc	9	False	-0.017170267518321968
scGPT static gene-token	her2st	ENSG00000129116	pretrained_vs_identity_shuffled	pooled_within_gene_pcc	9	False	-0.015345151805211168
scGPT static gene-token	her2st	ENSG00000129116	pretrained_vs_identity_shuffled	section_centered_within_gene_pcc	9	False	-0.007771037404984767
scGPT static gene-token	her2st	ENSG00000129116	pretrained_vs_random	pooled_within_gene_pcc	9	False	-0.02120144297949091
scGPT static gene-token	her2st	ENSG00000129116	pretrained_vs_random	section_centered_within_gene_pcc	9	False	-0.010684472288354887
scGPT static gene-token	her2st	ENSG00000129167	pretrained_vs_constant	pooled_within_gene_pcc	2	False	-0.0093620047975417
scGPT static gene-token	her2st	ENSG00000129167	pretrained_vs_constant	section_centered_within_gene_pcc	2	False	-0.0093190351175578
scGPT static gene-token	her2st	ENSG00000129167	pretrained_vs_identity_shuffled	pooled_within_gene_pcc	2	False	0.001889094056714366
scGPT static gene-token	her2st	ENSG00000129167	pretrained_vs_identity_shuffled	section_centered_within_gene_pcc	2	False	0.0012108664860678332
scGPT static gene-token	her2st	ENSG00000129167	pretrained_vs_random	pooled_within_gene_pcc	2	False	0.002021198662516
scGPT static gene-token	her2st	ENSG00000129167	pretrained_vs_random	section_centered_within_gene_pcc	2	False	0.003637793026478967
scGPT static gene-token	her2st	ENSG00000129194	pretrained_vs_constant	pooled_within_gene_pcc	3	False	0.0022266149554947333
scGPT static gene-token	her2st	ENSG00000129194	pretrained_vs_constant	section_centered_within_gene_pcc	3	False	0.0028874854872939
scGPT static gene-token	her2st	ENSG00000129194	pretrained_vs_identity_shuffled	pooled_within_gene_pcc	3	False	0.0031311482235656996
scGPT static gene-token	her2st	ENSG00000129194	pretrained_vs_identity_shuffled	section_centered_within_gene_pcc	3	False	0.0017165714980730002
scGPT static gene-token	her2st	ENSG00000129194	pretrained_vs_random	pooled_within_gene_pcc	3	False	0.0006678637349444998
scGPT static gene-token	her2st	ENSG00000129194	pretrained_vs_random	section_centered_within_gene_pcc	3	False	1.1550540283200196e-05
scGPT static gene-token	her2st	ENSG00000129245	pretrained_vs_constant	pooled_within_gene_pcc	9	False	0.0034086934743264297
scGPT static gene-token	her2st	ENSG00000129245	pretrained_vs_constant	section_centered_within_gene_pcc	9	False	0.0028279096675396984
scGPT static gene-token	her2st	ENSG00000129245	pretrained_vs_identity_shuffled	pooled_within_gene_pcc	9	False	0.010607875408664128
scGPT static gene-token	her2st	ENSG00000129245	pretrained_vs_identity_shuffled	section_centered_within_gene_pcc	9	False	0.010507446372506743
scGPT static gene-token	her2st	ENSG00000129245	pretrained_vs_random	pooled_within_gene_pcc	9	False	0.012542470263625205
scGPT static gene-token	her2st	ENSG00000129245	pretrained_vs_random	section_centered_within_gene_pcc	9	False	0.01136555361180494
scGPT static gene-token	her2st	ENSG00000129317	pretrained_vs_constant	pooled_within_gene_pcc	6	False	-0.0028816046132205723
scGPT static gene-token	her2st	ENSG00000129317	pretrained_vs_constant	section_centered_within_gene_pcc	6	False	-0.01226905481757977
scGPT static gene-token	her2st	ENSG00000129317	pretrained_vs_identity_shuffled	pooled_within_gene_pcc	6	False	-0.00482814328893937
scGPT static gene-token	her2st	ENSG00000129317	pretrained_vs_identity_shuffled	section_centered_within_gene_pcc	6	False	-0.010778661938189396
scGPT static gene-token	her2st	ENSG00000129317	pretrained_vs_random	pooled_within_gene_pcc	6	False	-0.0004405477726209343
scGPT static gene-token	her2st	ENSG00000129317	pretrained_vs_random	section_centered_within_gene_pcc	6	False	-0.0155526744777584
scGPT static gene-token	her2st	ENSG00000129355	pretrained_vs_constant	pooled_within_gene_pcc	5	False	0.005471288173958602
scGPT static gene-token	her2st	ENSG00000129355	pretrained_vs_constant	section_centered_within_gene_pcc	5	False	0.006395087159951666
scGPT static gene-token	her2st	ENSG00000129355	pretrained_vs_identity_shuffled	pooled_within_gene_pcc	5	False	-0.0004925199145619322
scGPT static gene-token	her2st	ENSG00000129355	pretrained_vs_identity_shuffled	section_centered_within_gene_pcc	5	False	-0.000260154041929167
scGPT static gene-token	her2st	ENSG00000129355	pretrained_vs_random	pooled_within_gene_pcc	5	False	4.990675547567973e-06
scGPT static gene-token	her2st	ENSG00000129355	pretrained_vs_random	section_centered_within_gene_pcc	5	False	0.00012329403749196852
scGPT static gene-token	her2st	ENSG00000129437	pretrained_vs_constant	pooled_within_gene_pcc	1	False	0.003376678763497965
scGPT static gene-token	her2st	ENSG00000129437	pretrained_vs_constant	section_centered_within_gene_pcc	1	False	0.003877020090615966
scGPT static gene-token	her2st	ENSG00000129437	pretrained_vs_identity_shuffled	pooled_within_gene_pcc	1	False	-0.002453875607379035
scGPT static gene-token	her2st	ENSG00000129437	pretrained_vs_identity_shuffled	section_centered_within_gene_pcc	1	False	-0.002987497320147569
scGPT static gene-token	her2st	ENSG00000129437	pretrained_vs_random	pooled_within_gene_pcc	1	False	-0.005910670617824169
scGPT static gene-token	her2st	ENSG00000129437	pretrained_vs_random	section_centered_within_gene_pcc	1	False	-0.006506110136495369
scGPT static gene-token	her2st	ENSG00000129465	pretrained_vs_constant	pooled_within_gene_pcc	5	False	-0.025944320813921132
scGPT static gene-token	her2st	ENSG00000129465	pretrained_vs_constant	section_centered_within_gene_pcc	5	False	-0.025356610562723102
scGPT static gene-token	her2st	ENSG00000129465	pretrained_vs_identity_shuffled	pooled_within_gene_pcc	5	False	-0.0173944294135218
scGPT static gene-token	her2st	ENSG00000129465	pretrained_vs_identity_shuffled	section_centered_within_gene_pcc	5	False	-0.022712915810940603
scGPT static gene-token	her2st	ENSG00000129465	pretrained_vs_random	pooled_within_gene_pcc	5	False	-0.0230665793064508
scGPT static gene-token	her2st	ENSG00000129465	pretrained_vs_random	section_centered_within_gene_pcc	5	False	-0.022488147918693167
scGPT static gene-token	her2st	ENSG00000129472	pretrained_vs_constant	pooled_within_gene_pcc	5	False	0.006759984431585736
scGPT static gene-token	her2st	ENSG00000129472	pretrained_vs_constant	section_centered_within_gene_pcc	5	False	0.005552098557073097
scGPT static gene-token	her2st	ENSG00000129472	pretrained_vs_identity_shuffled	pooled_within_gene_pcc	5	False	-0.001065197400446467
scGPT static gene-token	her2st	ENSG00000129472	pretrained_vs_identity_shuffled	section_centered_within_gene_pcc	5	False	-0.0012096135208513371
scGPT static gene-token	her2st	ENSG00000129472	pretrained_vs_random	pooled_within_gene_pcc	5	False	0.002562001928964034
scGPT static gene-token	her2st	ENSG00000129472	pretrained_vs_random	section_centered_within_gene_pcc	5	False	0.0016508257984430934
scGPT static gene-token	her2st	ENSG00000129484	pretrained_vs_constant	pooled_within_gene_pcc	7	False	-0.006543374079606937
scGPT static gene-token	her2st	ENSG00000129484	pretrained_vs_constant	section_centered_within_gene_pcc	7	False	-0.006446002305324129
scGPT static gene-token	her2st	ENSG00000129484	pretrained_vs_identity_shuffled	pooled_within_gene_pcc	7	False	-0.006187889642444697
scGPT static gene-token	her2st	ENSG00000129484	pretrained_vs_identity_shuffled	section_centered_within_gene_pcc	7	False	-0.006199280084319826
scGPT static gene-token	her2st	ENSG00000129484	pretrained_vs_random	pooled_within_gene_pcc	7	False	0.0019328290997346297
scGPT static gene-token	her2st	ENSG00000129484	pretrained_vs_random	section_centered_within_gene_pcc	7	False	0.0018563052897841714
scGPT static gene-token	her2st	ENSG00000129518	pretrained_vs_constant	pooled_within_gene_pcc	7	False	-0.010235163144994805
scGPT static gene-token	her2st	ENSG00000129518	pretrained_vs_constant	section_centered_within_gene_pcc	7	False	-0.01038553906334116
scGPT static gene-token	her2st	ENSG00000129518	pretrained_vs_identity_shuffled	pooled_within_gene_pcc	7	False	0.005557820973626999
scGPT static gene-token	her2st	ENSG00000129518	pretrained_vs_identity_shuffled	section_centered_within_gene_pcc	7	False	0.00655489378652827
scGPT static gene-token	her2st	ENSG00000129518	pretrained_vs_random	pooled_within_gene_pcc	7	False	-0.006963798462897339
scGPT static gene-token	her2st	ENSG00000129518	pretrained_vs_random	section_centered_within_gene_pcc	7	False	-0.0068771136398786264
scGPT static gene-token	her2st	ENSG00000129646	pretrained_vs_constant	pooled_within_gene_pcc	7	False	0.005413184686005335
scGPT static gene-token	her2st	ENSG00000129646	pretrained_vs_constant	section_centered_within_gene_pcc	7	False	0.010494606481281999
scGPT static gene-token	her2st	ENSG00000129646	pretrained_vs_identity_shuffled	pooled_within_gene_pcc	7	False	0.003267797707225633
scGPT static gene-token	her2st	ENSG00000129646	pretrained_vs_identity_shuffled	section_centered_within_gene_pcc	7	False	0.0020270393347694335
scGPT static gene-token	her2st	ENSG00000129646	pretrained_vs_random	pooled_within_gene_pcc	7	False	0.005595445068482933
scGPT static gene-token	her2st	ENSG00000129646	pretrained_vs_random	section_centered_within_gene_pcc	7	False	0.005607725342376899
scGPT static gene-token	her2st	ENSG00000129657	pretrained_vs_constant	pooled_within_gene_pcc	8	False	-0.008086697281037567
scGPT static gene-token	her2st	ENSG00000129657	pretrained_vs_constant	section_centered_within_gene_pcc	8	False	-0.01167304813197823
scGPT static gene-token	her2st	ENSG00000129657	pretrained_vs_identity_shuffled	pooled_within_gene_pcc	8	False	-0.008652990569970737
scGPT static gene-token	her2st	ENSG00000129657	pretrained_vs_identity_shuffled	section_centered_within_gene_pcc	8	False	-0.009934832392246429
scGPT static gene-token	her2st	ENSG00000129657	pretrained_vs_random	pooled_within_gene_pcc	8	False	-0.011890701721064401
scGPT static gene-token	her2st	ENSG00000129657	pretrained_vs_random	section_centered_within_gene_pcc	8	False	-0.012810089962366933
scGPT static gene-token	her2st	ENSG00000129691	pretrained_vs_constant	pooled_within_gene_pcc	8	False	-0.004881323175753534
scGPT static gene-token	her2st	ENSG00000129691	pretrained_vs_constant	section_centered_within_gene_pcc	8	False	-0.014776086765849064
scGPT static gene-token	her2st	ENSG00000129691	pretrained_vs_identity_shuffled	pooled_within_gene_pcc	8	False	-0.0063253351926929645
scGPT static gene-token	her2st	ENSG00000129691	pretrained_vs_identity_shuffled	section_centered_within_gene_pcc	8	False	-0.010977323735392897
scGPT static gene-token	her2st	ENSG00000129691	pretrained_vs_random	pooled_within_gene_pcc	8	False	-0.0003683080483248974
scGPT static gene-token	her2st	ENSG00000129691	pretrained_vs_random	section_centered_within_gene_pcc	8	False	-0.00847082299615063
scGPT static gene-token	her2st	ENSG00000129910	pretrained_vs_constant	pooled_within_gene_pcc	2	False	0.006320249415211966
scGPT static gene-token	her2st	ENSG00000129910	pretrained_vs_constant	section_centered_within_gene_pcc	2	False	0.008973892646143867
scGPT static gene-token	her2st	ENSG00000129910	pretrained_vs_identity_shuffled	pooled_within_gene_pcc	2	False	0.002392878667482633
scGPT static gene-token	her2st	ENSG00000129910	pretrained_vs_identity_shuffled	section_centered_within_gene_pcc	2	False	0.0041168952997776
scGPT static gene-token	her2st	ENSG00000129910	pretrained_vs_random	pooled_within_gene_pcc	2	False	0.0028119704806695337
scGPT static gene-token	her2st	ENSG00000129910	pretrained_vs_random	section_centered_within_gene_pcc	2	False	0.0055636329375803985
scGPT static gene-token	her2st	ENSG00000129933	pretrained_vs_constant	pooled_within_gene_pcc	7	False	-0.005211597580634571
scGPT static gene-token	her2st	ENSG00000129933	pretrained_vs_constant	section_centered_within_gene_pcc	7	False	0.0013575000228271312
scGPT static gene-token	her2st	ENSG00000129933	pretrained_vs_identity_shuffled	pooled_within_gene_pcc	7	False	-0.0052049218636116695
scGPT static gene-token	her2st	ENSG00000129933	pretrained_vs_identity_shuffled	section_centered_within_gene_pcc	7	False	-0.0028772126301669317
scGPT static gene-token	her2st	ENSG00000129933	pretrained_vs_random	pooled_within_gene_pcc	7	False	-0.012798158063186668
scGPT static gene-token	her2st	ENSG00000129933	pretrained_vs_random	section_centered_within_gene_pcc	7	False	-0.009482854622661343
scGPT static gene-token	her2st	ENSG00000129990	pretrained_vs_constant	pooled_within_gene_pcc	2	False	-0.006772570043812
scGPT static gene-token	her2st	ENSG00000129990	pretrained_vs_constant	section_centered_within_gene_pcc	2	False	-0.0049168746058373325
scGPT static gene-token	her2st	ENSG00000129990	pretrained_vs_identity_shuffled	pooled_within_gene_pcc	2	False	-0.004978497487971567
scGPT static gene-token	her2st	ENSG00000129990	pretrained_vs_identity_shuffled	section_centered_within_gene_pcc	2	False	-0.0052731905843530665
scGPT static gene-token	her2st	ENSG00000129990	pretrained_vs_random	pooled_within_gene_pcc	2	False	-0.005628230651286834
scGPT static gene-token	her2st	ENSG00000129990	pretrained_vs_random	section_centered_within_gene_pcc	2	False	-0.004686171187433767
scGPT static gene-token	her2st	ENSG00000130045	pretrained_vs_constant	pooled_within_gene_pcc	2	False	-0.0030975282150770334
scGPT static gene-token	her2st	ENSG00000130045	pretrained_vs_constant	section_centered_within_gene_pcc	2	False	-0.003543795755374833
scGPT static gene-token	her2st	ENSG00000130045	pretrained_vs_identity_shuffled	pooled_within_gene_pcc	2	False	0.0013435100141644663
scGPT static gene-token	her2st	ENSG00000130045	pretrained_vs_identity_shuffled	section_centered_within_gene_pcc	2	False	0.002089014816622167
scGPT static gene-token	her2st	ENSG00000130045	pretrained_vs_random	pooled_within_gene_pcc	2	False	-0.007239559045815233
scGPT static gene-token	her2st	ENSG00000130045	pretrained_vs_random	section_centered_within_gene_pcc	2	False	-0.007423567688789133
scGPT static gene-token	her2st	ENSG00000130158	pretrained_vs_constant	pooled_within_gene_pcc	8	False	-0.0006071172295285254
scGPT static gene-token	her2st	ENSG00000130158	pretrained_vs_constant	section_centered_within_gene_pcc	8	False	0.0016765763690705926
scGPT static gene-token	her2st	ENSG00000130158	pretrained_vs_identity_shuffled	pooled_within_gene_pcc	8	False	-0.003133304829671992
scGPT static gene-token	her2st	ENSG00000130158	pretrained_vs_identity_shuffled	section_centered_within_gene_pcc	8	False	-0.0031164774887201263
scGPT static gene-token	her2st	ENSG00000130158	pretrained_vs_random	pooled_within_gene_pcc	8	False	-0.002650285803023437
scGPT static gene-token	her2st	ENSG00000130158	pretrained_vs_random	section_centered_within_gene_pcc	8	False	-0.0029699222080779666
scGPT static gene-token	her2st	ENSG00000130167	pretrained_vs_constant	pooled_within_gene_pcc	1	False
scGPT static gene-token	her2st	ENSG00000130167	pretrained_vs_constant	section_centered_within_gene_pcc	1	False
scGPT static gene-token	her2st	ENSG00000130167	pretrained_vs_identity_shuffled	pooled_within_gene_pcc	1	False
scGPT static gene-token	her2st	ENSG00000130167	pretrained_vs_identity_shuffled	section_centered_within_gene_pcc	1	False
scGPT static gene-token	her2st	ENSG00000130167	pretrained_vs_random	pooled_within_gene_pcc	1	False
scGPT static gene-token	her2st	ENSG00000130167	pretrained_vs_random	section_centered_within_gene_pcc	1	False
scGPT static gene-token	her2st	ENSG00000130203	pretrained_vs_constant	pooled_within_gene_pcc	8	False	0.029797046664674254
scGPT static gene-token	her2st	ENSG00000130203	pretrained_vs_constant	section_centered_within_gene_pcc	8	False	0.06180046526979827
scGPT static gene-token	her2st	ENSG00000130203	pretrained_vs_identity_shuffled	pooled_within_gene_pcc	8	False	0.04513691068556963
scGPT static gene-token	her2st	ENSG00000130203	pretrained_vs_identity_shuffled	section_centered_within_gene_pcc	8	False	0.07506585620625082
scGPT static gene-token	her2st	ENSG00000130203	pretrained_vs_random	pooled_within_gene_pcc	8	False	0.018078357397687834
scGPT static gene-token	her2st	ENSG00000130203	pretrained_vs_random	section_centered_within_gene_pcc	8	False	0.0533058567603616
scGPT static gene-token	her2st	ENSG00000130227	pretrained_vs_constant	pooled_within_gene_pcc	7	False	-0.010279583636934162
scGPT static gene-token	her2st	ENSG00000130227	pretrained_vs_constant	section_centered_within_gene_pcc	7	False	-0.015267237461674299
scGPT static gene-token	her2st	ENSG00000130227	pretrained_vs_identity_shuffled	pooled_within_gene_pcc	7	False	-0.013179849912608002
scGPT static gene-token	her2st	ENSG00000130227	pretrained_vs_identity_shuffled	section_centered_within_gene_pcc	7	False	-0.01890539271761543
scGPT static gene-token	her2st	ENSG00000130227	pretrained_vs_random	pooled_within_gene_pcc	7	False	-0.01052603800930521
scGPT static gene-token	her2st	ENSG00000130227	pretrained_vs_random	section_centered_within_gene_pcc	7	False	-0.012595726104187336
scGPT static gene-token	her2st	ENSG00000130299	pretrained_vs_constant	pooled_within_gene_pcc	6	False	0.008043286301228603
scGPT static gene-token	her2st	ENSG00000130299	pretrained_vs_constant	section_centered_within_gene_pcc	6	False	0.010595291495978335
scGPT static gene-token	her2st	ENSG00000130299	pretrained_vs_identity_shuffled	pooled_within_gene_pcc	6	False	0.0037451151455049395
scGPT static gene-token	her2st	ENSG00000130299	pretrained_vs_identity_shuffled	section_centered_within_gene_pcc	6	False	0.008194509774560271
scGPT static gene-token	her2st	ENSG00000130299	pretrained_vs_random	pooled_within_gene_pcc	6	False	0.003283783342680535
scGPT static gene-token	her2st	ENSG00000130299	pretrained_vs_random	section_centered_within_gene_pcc	6	False	0.00735737828284624
scGPT static gene-token	her2st	ENSG00000130309	pretrained_vs_constant	pooled_within_gene_pcc	10	False	0.002541697702774163
scGPT static gene-token	her2st	ENSG00000130309	pretrained_vs_constant	section_centered_within_gene_pcc	10	False	0.0032650958321068144
scGPT static gene-token	her2st	ENSG00000130309	pretrained_vs_identity_shuffled	pooled_within_gene_pcc	10	False	-0.003383919836129253
scGPT static gene-token	her2st	ENSG00000130309	pretrained_vs_identity_shuffled	section_centered_within_gene_pcc	10	False	0.0009563137472554106
scGPT static gene-token	her2st	ENSG00000130309	pretrained_vs_random	pooled_within_gene_pcc	10	False	0.006105605553088866
scGPT static gene-token	her2st	ENSG00000130309	pretrained_vs_random	section_centered_within_gene_pcc	10	False	0.006898108917458706
scGPT static gene-token	her2st	ENSG00000130347	pretrained_vs_constant	pooled_within_gene_pcc	5	False	-0.008234182864393832
scGPT static gene-token	her2st	ENSG00000130347	pretrained_vs_constant	section_centered_within_gene_pcc	5	False	-0.0056606726092868305
scGPT static gene-token	her2st	ENSG00000130347	pretrained_vs_identity_shuffled	pooled_within_gene_pcc	5	False	-0.0005255793470111403
scGPT static gene-token	her2st	ENSG00000130347	pretrained_vs_identity_shuffled	section_centered_within_gene_pcc	5	False	0.003890658624628701
scGPT static gene-token	her2st	ENSG00000130347	pretrained_vs_random	pooled_within_gene_pcc	5	False	-0.0023776608542343675
scGPT static gene-token	her2st	ENSG00000130347	pretrained_vs_random	section_centered_within_gene_pcc	5	False	-0.0011971174968187271
scGPT static gene-token	her2st	ENSG00000130368	pretrained_vs_constant	pooled_within_gene_pcc	1	False	0.0031200024885614
scGPT static gene-token	her2st	ENSG00000130368	pretrained_vs_constant	section_centered_within_gene_pcc	1	False	0.004365403359777135
scGPT static gene-token	her2st	ENSG00000130368	pretrained_vs_identity_shuffled	pooled_within_gene_pcc	1	False	0.002371617121107833
scGPT static gene-token	her2st	ENSG00000130368	pretrained_vs_identity_shuffled	section_centered_within_gene_pcc	1	False	0.0029833140908443003
scGPT static gene-token	her2st	ENSG00000130368	pretrained_vs_random	pooled_within_gene_pcc	1	False	0.004509667504395799
scGPT static gene-token	her2st	ENSG00000130368	pretrained_vs_random	section_centered_within_gene_pcc	1	False	0.005281199275329934
scGPT static gene-token	her2st	ENSG00000130383	pretrained_vs_constant	pooled_within_gene_pcc	1	False	-0.0108143879141394
scGPT static gene-token	her2st	ENSG00000130383	pretrained_vs_constant	section_centered_within_gene_pcc	1	False	-0.0155484999454525
scGPT static gene-token	her2st	ENSG00000130383	pretrained_vs_identity_shuffled	pooled_within_gene_pcc	1	False	-0.007055857395256167
scGPT static gene-token	her2st	ENSG00000130383	pretrained_vs_identity_shuffled	section_centered_within_gene_pcc	1	False	-0.012007657146471534
scGPT static gene-token	her2st	ENSG00000130383	pretrained_vs_random	pooled_within_gene_pcc	1	False	-0.007675063177917001
scGPT static gene-token	her2st	ENSG00000130383	pretrained_vs_random	section_centered_within_gene_pcc	1	False	-0.012176103170387899
scGPT static gene-token	her2st	ENSG00000130449	pretrained_vs_constant	pooled_within_gene_pcc	6	False	-0.007421532887091231
scGPT static gene-token	her2st	ENSG00000130449	pretrained_vs_constant	section_centered_within_gene_pcc	6	False	-0.009511086005939065
scGPT static gene-token	her2st	ENSG00000130449	pretrained_vs_identity_shuffled	pooled_within_gene_pcc	6	False	-0.007225446357276902
scGPT static gene-token	her2st	ENSG00000130449	pretrained_vs_identity_shuffled	section_centered_within_gene_pcc	6	False	-0.0082055960478026
scGPT static gene-token	her2st	ENSG00000130449	pretrained_vs_random	pooled_within_gene_pcc	6	False	-0.009970094873085396
scGPT static gene-token	her2st	ENSG00000130449	pretrained_vs_random	section_centered_within_gene_pcc	6	False	-0.012110103262637803
scGPT static gene-token	her2st	ENSG00000130479	pretrained_vs_constant	pooled_within_gene_pcc	8	False	0.0012336566605389658
scGPT static gene-token	her2st	ENSG00000130479	pretrained_vs_constant	section_centered_within_gene_pcc	8	False	0.009482916125393837
scGPT static gene-token	her2st	ENSG00000130479	pretrained_vs_identity_shuffled	pooled_within_gene_pcc	8	False	0.00967111586808013
scGPT static gene-token	her2st	ENSG00000130479	pretrained_vs_identity_shuffled	section_centered_within_gene_pcc	8	False	0.008860090357665334
scGPT static gene-token	her2st	ENSG00000130479	pretrained_vs_random	pooled_within_gene_pcc	8	False	0.010722449966935962
scGPT static gene-token	her2st	ENSG00000130479	pretrained_vs_random	section_centered_within_gene_pcc	8	False	0.012372428445750339
scGPT static gene-token	her2st	ENSG00000130522	pretrained_vs_constant	pooled_within_gene_pcc	10	True	-0.013644538410703103
scGPT static gene-token	her2st	ENSG00000130522	pretrained_vs_constant	section_centered_within_gene_pcc	10	True	-0.028107440872745155
scGPT static gene-token	her2st	ENSG00000130522	pretrained_vs_identity_shuffled	pooled_within_gene_pcc	10	True	-0.02047810139004036
scGPT static gene-token	her2st	ENSG00000130522	pretrained_vs_identity_shuffled	section_centered_within_gene_pcc	10	True	-0.030509307148750425
scGPT static gene-token	her2st	ENSG00000130522	pretrained_vs_random	pooled_within_gene_pcc	10	True	-0.022054546574424405
scGPT static gene-token	her2st	ENSG00000130522	pretrained_vs_random	section_centered_within_gene_pcc	10	True	-0.032534979834135704
scGPT static gene-token	her2st	ENSG00000130592	pretrained_vs_constant	pooled_within_gene_pcc	10	False	0.10855459833892801
scGPT static gene-token	her2st	ENSG00000130592	pretrained_vs_constant	section_centered_within_gene_pcc	10	False	0.08716751763254364
scGPT static gene-token	her2st	ENSG00000130592	pretrained_vs_identity_shuffled	pooled_within_gene_pcc	10	False	0.12585889530187597
scGPT static gene-token	her2st	ENSG00000130592	pretrained_vs_identity_shuffled	section_centered_within_gene_pcc	10	False	0.10038287485878494
scGPT static gene-token	her2st	ENSG00000130592	pretrained_vs_random	pooled_within_gene_pcc	10	False	0.10963970181104561
scGPT static gene-token	her2st	ENSG00000130592	pretrained_vs_random	section_centered_within_gene_pcc	10	False	0.07549616656262563
scGPT static gene-token	her2st	ENSG00000130649	pretrained_vs_constant	pooled_within_gene_pcc	4	False	-0.020517919681322397
scGPT static gene-token	her2st	ENSG00000130649	pretrained_vs_constant	section_centered_within_gene_pcc	4	False	-0.017992383070505897
scGPT static gene-token	her2st	ENSG00000130649	pretrained_vs_identity_shuffled	pooled_within_gene_pcc	4	False	-0.01165457866497723
scGPT static gene-token	her2st	ENSG00000130649	pretrained_vs_identity_shuffled	section_centered_within_gene_pcc	4	False	-0.006787565518473332
scGPT static gene-token	her2st	ENSG00000130649	pretrained_vs_random	pooled_within_gene_pcc	4	False	-0.014636364053634734
scGPT static gene-token	her2st	ENSG00000130649	pretrained_vs_random	section_centered_within_gene_pcc	4	False	-0.009331973102772333
scGPT static gene-token	her2st	ENSG00000130684	pretrained_vs_constant	pooled_within_gene_pcc	7	False	-0.03902351298277403
scGPT static gene-token	her2st	ENSG00000130684	pretrained_vs_constant	section_centered_within_gene_pcc	7	False	-0.03903617144689073
scGPT static gene-token	her2st	ENSG00000130684	pretrained_vs_identity_shuffled	pooled_within_gene_pcc	7	False	-0.028338044796518132
scGPT static gene-token	her2st	ENSG00000130684	pretrained_vs_identity_shuffled	section_centered_within_gene_pcc	7	False	-0.028353763901378098
scGPT static gene-token	her2st	ENSG00000130684	pretrained_vs_random	pooled_within_gene_pcc	7	False	-0.0305816998731948
scGPT static gene-token	her2st	ENSG00000130684	pretrained_vs_random	section_centered_within_gene_pcc	7	False	-0.030691424540988294
scGPT static gene-token	her2st	ENSG00000130695	pretrained_vs_constant	pooled_within_gene_pcc	4	False	0.012649520063899522
scGPT static gene-token	her2st	ENSG00000130695	pretrained_vs_constant	section_centered_within_gene_pcc	4	False	0.011933590385317105
scGPT static gene-token	her2st	ENSG00000130695	pretrained_vs_identity_shuffled	pooled_within_gene_pcc	4	False	-0.00341236612622417
scGPT static gene-token	her2st	ENSG00000130695	pretrained_vs_identity_shuffled	section_centered_within_gene_pcc	4	False	-0.003690509998605457
scGPT static gene-token	her2st	ENSG00000130695	pretrained_vs_random	pooled_within_gene_pcc	4	False	0.0014570609902147906
scGPT static gene-token	her2st	ENSG00000130695	pretrained_vs_random	section_centered_within_gene_pcc	4	False	0.002637189967135939
scGPT static gene-token	her2st	ENSG00000130703	pretrained_vs_constant	pooled_within_gene_pcc	8	False	-0.019071320928716495
scGPT static gene-token	her2st	ENSG00000130703	pretrained_vs_constant	section_centered_within_gene_pcc	8	False	-0.013835165473545167
scGPT static gene-token	her2st	ENSG00000130703	pretrained_vs_identity_shuffled	pooled_within_gene_pcc	8	False	-0.003946698643899858
scGPT static gene-token	her2st	ENSG00000130703	pretrained_vs_identity_shuffled	section_centered_within_gene_pcc	8	False	0.0014437874204409247
scGPT static gene-token	her2st	ENSG00000130703	pretrained_vs_random	pooled_within_gene_pcc	8	False	-0.0020489688178800167
scGPT static gene-token	her2st	ENSG00000130703	pretrained_vs_random	section_centered_within_gene_pcc	8	False	0.003598103167297658
scGPT static gene-token	her2st	ENSG00000130706	pretrained_vs_constant	pooled_within_gene_pcc	10	False	-0.0018991893064876642
scGPT static gene-token	her2st	ENSG00000130706	pretrained_vs_constant	section_centered_within_gene_pcc	10	False	0.008986751095961365
scGPT static gene-token	her2st	ENSG00000130706	pretrained_vs_identity_shuffled	pooled_within_gene_pcc	10	False	0.01980389487942773
scGPT static gene-token	her2st	ENSG00000130706	pretrained_vs_identity_shuffled	section_centered_within_gene_pcc	10	False	0.026307753807340867
scGPT static gene-token	her2st	ENSG00000130706	pretrained_vs_random	pooled_within_gene_pcc	10	False	0.026850003478373952
scGPT static gene-token	her2st	ENSG00000130706	pretrained_vs_random	section_centered_within_gene_pcc	10	False	0.03519665833023136
scGPT static gene-token	her2st	ENSG00000130717	pretrained_vs_constant	pooled_within_gene_pcc	8	False	0.0013673257823814584
scGPT static gene-token	her2st	ENSG00000130717	pretrained_vs_constant	section_centered_within_gene_pcc	8	False	0.01165301005732336
scGPT static gene-token	her2st	ENSG00000130717	pretrained_vs_identity_shuffled	pooled_within_gene_pcc	8	False	0.009305747791632762
scGPT static gene-token	her2st	ENSG00000130717	pretrained_vs_identity_shuffled	section_centered_within_gene_pcc	8	False	0.011748140344824826
scGPT static gene-token	her2st	ENSG00000130717	pretrained_vs_random	pooled_within_gene_pcc	8	False	0.012908291858036334
scGPT static gene-token	her2st	ENSG00000130717	pretrained_vs_random	section_centered_within_gene_pcc	8	False	0.008424021921374786
scGPT static gene-token	her2st	ENSG00000130741	pretrained_vs_constant	pooled_within_gene_pcc	9	False	-0.007651397806845363
scGPT static gene-token	her2st	ENSG00000130741	pretrained_vs_constant	section_centered_within_gene_pcc	9	False	-0.02272584238760079
scGPT static gene-token	her2st	ENSG00000130741	pretrained_vs_identity_shuffled	pooled_within_gene_pcc	9	False	-0.004309970451427438
scGPT static gene-token	her2st	ENSG00000130741	pretrained_vs_identity_shuffled	section_centered_within_gene_pcc	9	False	-0.016610851103663827
scGPT static gene-token	her2st	ENSG00000130741	pretrained_vs_random	pooled_within_gene_pcc	9	False	-0.006608289869045075
scGPT static gene-token	her2st	ENSG00000130741	pretrained_vs_random	section_centered_within_gene_pcc	9	False	-0.019840962828280666
scGPT static gene-token	her2st	ENSG00000130751	pretrained_vs_constant	pooled_within_gene_pcc	3	False	0.007300466857500299
scGPT static gene-token	her2st	ENSG00000130751	pretrained_vs_constant	section_centered_within_gene_pcc	3	False	0.008113613034475166
scGPT static gene-token	her2st	ENSG00000130751	pretrained_vs_identity_shuffled	pooled_within_gene_pcc	3	False	0.0055268608251707345
scGPT static gene-token	her2st	ENSG00000130751	pretrained_vs_identity_shuffled	section_centered_within_gene_pcc	3	False	0.008030650050813598
scGPT static gene-token	her2st	ENSG00000130751	pretrained_vs_random	pooled_within_gene_pcc	3	False	0.007132648243782833
scGPT static gene-token	her2st	ENSG00000130751	pretrained_vs_random	section_centered_within_gene_pcc	3	False	0.009584724149992233
scGPT static gene-token	her2st	ENSG00000130762	pretrained_vs_constant	pooled_within_gene_pcc	10	False	-0.017803988392654766
scGPT static gene-token	her2st	ENSG00000130762	pretrained_vs_constant	section_centered_within_gene_pcc	10	False	-0.017802647160205562
scGPT static gene-token	her2st	ENSG00000130762	pretrained_vs_identity_shuffled	pooled_within_gene_pcc	10	False	-0.011134416780781564
scGPT static gene-token	her2st	ENSG00000130762	pretrained_vs_identity_shuffled	section_centered_within_gene_pcc	10	False	-0.011428287572913295
scGPT static gene-token	her2st	ENSG00000130762	pretrained_vs_random	pooled_within_gene_pcc	10	False	-0.01074290160983823
scGPT static gene-token	her2st	ENSG00000130762	pretrained_vs_random	section_centered_within_gene_pcc	10	False	-0.010788487593490196
scGPT static gene-token	her2st	ENSG00000130775	pretrained_vs_constant	pooled_within_gene_pcc	6	False	0.03796727366740904
scGPT static gene-token	her2st	ENSG00000130775	pretrained_vs_constant	section_centered_within_gene_pcc	6	False	0.039494208698847934
scGPT static gene-token	her2st	ENSG00000130775	pretrained_vs_identity_shuffled	pooled_within_gene_pcc	6	False	0.02827196953908774
scGPT static gene-token	her2st	ENSG00000130775	pretrained_vs_identity_shuffled	section_centered_within_gene_pcc	6	False	0.0290187351294043
scGPT static gene-token	her2st	ENSG00000130775	pretrained_vs_random	pooled_within_gene_pcc	6	False	0.02826112309913184
scGPT static gene-token	her2st	ENSG00000130775	pretrained_vs_random	section_centered_within_gene_pcc	6	False	0.029285251388883438
scGPT static gene-token	her2st	ENSG00000130779	pretrained_vs_constant	pooled_within_gene_pcc	7	False	0.005895461995232466
scGPT static gene-token	her2st	ENSG00000130779	pretrained_vs_constant	section_centered_within_gene_pcc	7	False	-0.0014604191768845993
scGPT static gene-token	her2st	ENSG00000130779	pretrained_vs_identity_shuffled	pooled_within_gene_pcc	7	False	0.0017841375975887613
scGPT static gene-token	her2st	ENSG00000130779	pretrained_vs_identity_shuffled	section_centered_within_gene_pcc	7	False	-0.0026389749389513356
scGPT static gene-token	her2st	ENSG00000130779	pretrained_vs_random	pooled_within_gene_pcc	7	False	-0.0042739565694791355
scGPT static gene-token	her2st	ENSG00000130779	pretrained_vs_random	section_centered_within_gene_pcc	7	False	-0.0089201611259183
scGPT static gene-token	her2st	ENSG00000130787	pretrained_vs_constant	pooled_within_gene_pcc	6	False	0.0036523213449982037
scGPT static gene-token	her2st	ENSG00000130787	pretrained_vs_constant	section_centered_within_gene_pcc	6	False	0.009159855874716467
scGPT static gene-token	her2st	ENSG00000130787	pretrained_vs_identity_shuffled	pooled_within_gene_pcc	6	False	-0.003975045768903465
scGPT static gene-token	her2st	ENSG00000130787	pretrained_vs_identity_shuffled	section_centered_within_gene_pcc	6	False	-0.0005961508376025349
scGPT static gene-token	her2st	ENSG00000130787	pretrained_vs_random	pooled_within_gene_pcc	6	False	-0.0034354170639214663
scGPT static gene-token	her2st	ENSG00000130787	pretrained_vs_random	section_centered_within_gene_pcc	6	False	0.00010814533530293287
scGPT static gene-token	her2st	ENSG00000130811	pretrained_vs_constant	pooled_within_gene_pcc	10	True	-0.026439516959009934
scGPT static gene-token	her2st	ENSG00000130811	pretrained_vs_constant	section_centered_within_gene_pcc	10	True	0.0054350878828252945
scGPT static gene-token	her2st	ENSG00000130811	pretrained_vs_identity_shuffled	pooled_within_gene_pcc	10	True	-0.007054774259089133
scGPT static gene-token	her2st	ENSG00000130811	pretrained_vs_identity_shuffled	section_centered_within_gene_pcc	10	True	0.006203513091678932
scGPT static gene-token	her2st	ENSG00000130811	pretrained_vs_random	pooled_within_gene_pcc	10	True	-0.008497795910476433
scGPT static gene-token	her2st	ENSG00000130811	pretrained_vs_random	section_centered_within_gene_pcc	10	True	0.008670214994661501
scGPT static gene-token	her2st	ENSG00000130818	pretrained_vs_constant	pooled_within_gene_pcc	6	False	0.0144068818097242
scGPT static gene-token	her2st	ENSG00000130818	pretrained_vs_constant	section_centered_within_gene_pcc	6	False	0.01077922263169647
scGPT static gene-token	her2st	ENSG00000130818	pretrained_vs_identity_shuffled	pooled_within_gene_pcc	6	False	0.004932724970917267
scGPT static gene-token	her2st	ENSG00000130818	pretrained_vs_identity_shuffled	section_centered_within_gene_pcc	6	False	0.005378733023725567
scGPT static gene-token	her2st	ENSG00000130818	pretrained_vs_random	pooled_within_gene_pcc	6	False	0.0025433256960249034
scGPT static gene-token	her2st	ENSG00000130818	pretrained_vs_random	section_centered_within_gene_pcc	6	False	-0.0001539013802829281
scGPT static gene-token	her2st	ENSG00000130821	pretrained_vs_constant	pooled_within_gene_pcc	8	False	0.02112000131262733
scGPT static gene-token	her2st	ENSG00000130821	pretrained_vs_constant	section_centered_within_gene_pcc	8	False	0.005733850692016859
scGPT static gene-token	her2st	ENSG00000130821	pretrained_vs_identity_shuffled	pooled_within_gene_pcc	8	False	0.025674113677156173
scGPT static gene-token	her2st	ENSG00000130821	pretrained_vs_identity_shuffled	section_centered_within_gene_pcc	8	False	0.011944432735539093
scGPT static gene-token	her2st	ENSG00000130821	pretrained_vs_random	pooled_within_gene_pcc	8	False	0.010702845574916861
scGPT static gene-token	her2st	ENSG00000130821	pretrained_vs_random	section_centered_within_gene_pcc	8	False	0.003212167008850191
scGPT static gene-token	her2st	ENSG00000130940	pretrained_vs_constant	pooled_within_gene_pcc	8	False	-0.017380076925422233
scGPT static gene-token	her2st	ENSG00000130940	pretrained_vs_constant	section_centered_within_gene_pcc	8	False	-0.013393900467422734
scGPT static gene-token	her2st	ENSG00000130940	pretrained_vs_identity_shuffled	pooled_within_gene_pcc	8	False	-0.017462462163818093
scGPT static gene-token	her2st	ENSG00000130940	pretrained_vs_identity_shuffled	section_centered_within_gene_pcc	8	False	-0.012546105015381401
scGPT static gene-token	her2st	ENSG00000130940	pretrained_vs_random	pooled_within_gene_pcc	8	False	-0.022078826156500864
scGPT static gene-token	her2st	ENSG00000130940	pretrained_vs_random	section_centered_within_gene_pcc	8	False	-0.01833748028320086
scGPT static gene-token	her2st	ENSG00000130956	pretrained_vs_constant	pooled_within_gene_pcc	6	False	0.014735101631867836
scGPT static gene-token	her2st	ENSG00000130956	pretrained_vs_constant	section_centered_within_gene_pcc	6	False	0.014744499826408861
scGPT static gene-token	her2st	ENSG00000130956	pretrained_vs_identity_shuffled	pooled_within_gene_pcc	6	False	0.0034350045708965347
scGPT static gene-token	her2st	ENSG00000130956	pretrained_vs_identity_shuffled	section_centered_within_gene_pcc	6	False	0.0028118817643579957
scGPT static gene-token	her2st	ENSG00000130956	pretrained_vs_random	pooled_within_gene_pcc	6	False	0.010863379771247331
scGPT static gene-token	her2st	ENSG00000130956	pretrained_vs_random	section_centered_within_gene_pcc	6	False	0.010968711752824526
scGPT static gene-token	her2st	ENSG00000131018	pretrained_vs_constant	pooled_within_gene_pcc	5	False	-0.0014921751648766985
scGPT static gene-token	her2st	ENSG00000131018	pretrained_vs_constant	section_centered_within_gene_pcc	5	False	-0.003230994733739568
scGPT static gene-token	her2st	ENSG00000131018	pretrained_vs_identity_shuffled	pooled_within_gene_pcc	5	False	-0.0019853687006928986
scGPT static gene-token	her2st	ENSG00000131018	pretrained_vs_identity_shuffled	section_centered_within_gene_pcc	5	False	-0.004229312350807199
scGPT static gene-token	her2st	ENSG00000131018	pretrained_vs_random	pooled_within_gene_pcc	5	False	-0.005453267529145766
scGPT static gene-token	her2st	ENSG00000131018	pretrained_vs_random	section_centered_within_gene_pcc	5	False	-0.007735608574862333
scGPT static gene-token	her2st	ENSG00000131023	pretrained_vs_constant	pooled_within_gene_pcc	7	False	-0.018616752124693357
scGPT static gene-token	her2st	ENSG00000131023	pretrained_vs_constant	section_centered_within_gene_pcc	7	False	-0.019600000515096732
scGPT static gene-token	her2st	ENSG00000131023	pretrained_vs_identity_shuffled	pooled_within_gene_pcc	7	False	-0.009918094896991697
scGPT static gene-token	her2st	ENSG00000131023	pretrained_vs_identity_shuffled	section_centered_within_gene_pcc	7	False	-0.011231015015668597
scGPT static gene-token	her2st	ENSG00000131023	pretrained_vs_random	pooled_within_gene_pcc	7	False	-0.013908117151664628
scGPT static gene-token	her2st	ENSG00000131023	pretrained_vs_random	section_centered_within_gene_pcc	7	False	-0.014982018634400135
scGPT static gene-token	her2st	ENSG00000131042	pretrained_vs_constant	pooled_within_gene_pcc	4	False	0.013578016963391233
scGPT static gene-token	her2st	ENSG00000131042	pretrained_vs_constant	section_centered_within_gene_pcc	4	False	0.011022927151695899
scGPT static gene-token	her2st	ENSG00000131042	pretrained_vs_identity_shuffled	pooled_within_gene_pcc	4	False	0.014933994321542401
scGPT static gene-token	her2st	ENSG00000131042	pretrained_vs_identity_shuffled	section_centered_within_gene_pcc	4	False	0.011266318693470565
scGPT static gene-token	her2st	ENSG00000131042	pretrained_vs_random	pooled_within_gene_pcc	4	False	0.015580917915577032
scGPT static gene-token	her2st	ENSG00000131042	pretrained_vs_random	section_centered_within_gene_pcc	4	False	0.0120975308827843
scGPT static gene-token	her2st	ENSG00000131051	pretrained_vs_constant	pooled_within_gene_pcc	10	False	-0.030608462106181067
scGPT static gene-token	her2st	ENSG00000131051	pretrained_vs_constant	section_centered_within_gene_pcc	10	False	-0.040148964707545844
scGPT static gene-token	her2st	ENSG00000131051	pretrained_vs_identity_shuffled	pooled_within_gene_pcc	10	False	-0.02568520908503641
scGPT static gene-token	her2st	ENSG00000131051	pretrained_vs_identity_shuffled	section_centered_within_gene_pcc	10	False	-0.03505994089412647
scGPT static gene-token	her2st	ENSG00000131051	pretrained_vs_random	pooled_within_gene_pcc	10	False	-0.029212024747735682
scGPT static gene-token	her2st	ENSG00000131051	pretrained_vs_random	section_centered_within_gene_pcc	10	False	-0.037896402647417
scGPT static gene-token	her2st	ENSG00000131061	pretrained_vs_constant	pooled_within_gene_pcc	5	False	-0.010487519247478034
scGPT static gene-token	her2st	ENSG00000131061	pretrained_vs_constant	section_centered_within_gene_pcc	5	False	-0.005441889098016133
scGPT static gene-token	her2st	ENSG00000131061	pretrained_vs_identity_shuffled	pooled_within_gene_pcc	5	False	0.0025526780413543
scGPT static gene-token	her2st	ENSG00000131061	pretrained_vs_identity_shuffled	section_centered_within_gene_pcc	5	False	0.006584987993088066
scGPT static gene-token	her2st	ENSG00000131061	pretrained_vs_random	pooled_within_gene_pcc	5	False	-0.0016103144427223673
scGPT static gene-token	her2st	ENSG00000131061	pretrained_vs_random	section_centered_within_gene_pcc	5	False	0.0002705591340419339
scGPT static gene-token	her2st	ENSG00000131067	pretrained_vs_constant	pooled_within_gene_pcc	8	False	-0.01459994384635957
scGPT static gene-token	her2st	ENSG00000131067	pretrained_vs_constant	section_centered_within_gene_pcc	8	False	-0.0169225120186495
scGPT static gene-token	her2st	ENSG00000131067	pretrained_vs_identity_shuffled	pooled_within_gene_pcc	8	False	-0.007673514794210375
scGPT static gene-token	her2st	ENSG00000131067	pretrained_vs_identity_shuffled	section_centered_within_gene_pcc	8	False	-0.010208362999389367
scGPT static gene-token	her2st	ENSG00000131067	pretrained_vs_random	pooled_within_gene_pcc	8	False	-0.011210952914081742
scGPT static gene-token	her2st	ENSG00000131067	pretrained_vs_random	section_centered_within_gene_pcc	8	False	-0.013534993573079237
scGPT static gene-token	her2st	ENSG00000131095	pretrained_vs_constant	pooled_within_gene_pcc	1	False	0.0066846583680935335
scGPT static gene-token	her2st	ENSG00000131095	pretrained_vs_constant	section_centered_within_gene_pcc	1	False	0.005524752699865999
scGPT static gene-token	her2st	ENSG00000131095	pretrained_vs_identity_shuffled	pooled_within_gene_pcc	1	False	0.0035733833700973667
scGPT static gene-token	her2st	ENSG00000131095	pretrained_vs_identity_shuffled	section_centered_within_gene_pcc	1	False	0.0020285404497230332
scGPT static gene-token	her2st	ENSG00000131095	pretrained_vs_random	pooled_within_gene_pcc	1	False	0.0017397666163195
scGPT static gene-token	her2st	ENSG00000131095	pretrained_vs_random	section_centered_within_gene_pcc	1	False	0.0014727114188648669
scGPT static gene-token	her2st	ENSG00000131096	pretrained_vs_constant	pooled_within_gene_pcc	2	False	-0.0035050167368957004
scGPT static gene-token	her2st	ENSG00000131096	pretrained_vs_constant	section_centered_within_gene_pcc	2	False	-0.003519438860168167
scGPT static gene-token	her2st	ENSG00000131096	pretrained_vs_identity_shuffled	pooled_within_gene_pcc	2	False	0.0025490742728286335
scGPT static gene-token	her2st	ENSG00000131096	pretrained_vs_identity_shuffled	section_centered_within_gene_pcc	2	False	0.0036554920780116997
scGPT static gene-token	her2st	ENSG00000131096	pretrained_vs_random	pooled_within_gene_pcc	2	False	0.0047320883639327
scGPT static gene-token	her2st	ENSG00000131096	pretrained_vs_random	section_centered_within_gene_pcc	2	False	0.0053630012733671675
scGPT static gene-token	her2st	ENSG00000131097	pretrained_vs_constant	pooled_within_gene_pcc	3	False	0.0030170918247164995
scGPT static gene-token	her2st	ENSG00000131097	pretrained_vs_constant	section_centered_within_gene_pcc	3	False	-0.006099190524259067
scGPT static gene-token	her2st	ENSG00000131097	pretrained_vs_identity_shuffled	pooled_within_gene_pcc	3	False	0.005229533354131832
scGPT static gene-token	her2st	ENSG00000131097	pretrained_vs_identity_shuffled	section_centered_within_gene_pcc	3	False	-0.007801691467618002
scGPT static gene-token	her2st	ENSG00000131097	pretrained_vs_random	pooled_within_gene_pcc	3	False	0.007400192606446331
scGPT static gene-token	her2st	ENSG00000131097	pretrained_vs_random	section_centered_within_gene_pcc	3	False	-0.005823757139924069
scGPT static gene-token	her2st	ENSG00000131126	pretrained_vs_constant	pooled_within_gene_pcc	1	False	0.011027410459318668
scGPT static gene-token	her2st	ENSG00000131126	pretrained_vs_constant	section_centered_within_gene_pcc	1	False	0.008579834935862568
scGPT static gene-token	her2st	ENSG00000131126	pretrained_vs_identity_shuffled	pooled_within_gene_pcc	1	False	0.011602301333905793
scGPT static gene-token	her2st	ENSG00000131126	pretrained_vs_identity_shuffled	section_centered_within_gene_pcc	1	False	0.007587551043068734
scGPT static gene-token	her2st	ENSG00000131126	pretrained_vs_random	pooled_within_gene_pcc	1	False	0.009969473472221034
scGPT static gene-token	her2st	ENSG00000131126	pretrained_vs_random	section_centered_within_gene_pcc	1	False	0.0062578933036939
scGPT static gene-token	her2st	ENSG00000131127	pretrained_vs_constant	pooled_within_gene_pcc	4	False	-0.021006692439776032
scGPT static gene-token	her2st	ENSG00000131127	pretrained_vs_constant	section_centered_within_gene_pcc	4	False	-0.014629714436641668
scGPT static gene-token	her2st	ENSG00000131127	pretrained_vs_identity_shuffled	pooled_within_gene_pcc	4	False	-0.014596917659400167
scGPT static gene-token	her2st	ENSG00000131127	pretrained_vs_identity_shuffled	section_centered_within_gene_pcc	4	False	-0.014041560708025702
scGPT static gene-token	her2st	ENSG00000131127	pretrained_vs_random	pooled_within_gene_pcc	4	False	-0.02022151537335977
scGPT static gene-token	her2st	ENSG00000131127	pretrained_vs_random	section_centered_within_gene_pcc	4	False	-0.014345869642701632
scGPT static gene-token	her2st	ENSG00000131165	pretrained_vs_constant	pooled_within_gene_pcc	10	False	0.013582450971678631
scGPT static gene-token	her2st	ENSG00000131165	pretrained_vs_constant	section_centered_within_gene_pcc	10	False	0.017493133053147692
scGPT static gene-token	her2st	ENSG00000131165	pretrained_vs_identity_shuffled	pooled_within_gene_pcc	10	False	0.025746300012166434
scGPT static gene-token	her2st	ENSG00000131165	pretrained_vs_identity_shuffled	section_centered_within_gene_pcc	10	False	0.026335064452102135
scGPT static gene-token	her2st	ENSG00000131165	pretrained_vs_random	pooled_within_gene_pcc	10	False	0.019674710579111365
scGPT static gene-token	her2st	ENSG00000131165	pretrained_vs_random	section_centered_within_gene_pcc	10	False	0.021382551340155032
scGPT static gene-token	her2st	ENSG00000131174	pretrained_vs_constant	pooled_within_gene_pcc	10	False	-0.0010975392460527145
scGPT static gene-token	her2st	ENSG00000131174	pretrained_vs_constant	section_centered_within_gene_pcc	10	False	-0.028729131677615167
scGPT static gene-token	her2st	ENSG00000131174	pretrained_vs_identity_shuffled	pooled_within_gene_pcc	10	False	-0.0008302678231891236
scGPT static gene-token	her2st	ENSG00000131174	pretrained_vs_identity_shuffled	section_centered_within_gene_pcc	10	False	-0.0154510489857806
scGPT static gene-token	her2st	ENSG00000131174	pretrained_vs_random	pooled_within_gene_pcc	10	False	0.004943263359353245
scGPT static gene-token	her2st	ENSG00000131174	pretrained_vs_random	section_centered_within_gene_pcc	10	False	-0.011162951097229609
scGPT static gene-token	her2st	ENSG00000131242	pretrained_vs_constant	pooled_within_gene_pcc	8	False	-0.035015540702599934
scGPT static gene-token	her2st	ENSG00000131242	pretrained_vs_constant	section_centered_within_gene_pcc	8	False	-0.018676060021503637
scGPT static gene-token	her2st	ENSG00000131242	pretrained_vs_identity_shuffled	pooled_within_gene_pcc	8	False	-0.028780197584062233
scGPT static gene-token	her2st	ENSG00000131242	pretrained_vs_identity_shuffled	section_centered_within_gene_pcc	8	False	-0.022909141655128733
scGPT static gene-token	her2st	ENSG00000131242	pretrained_vs_random	pooled_within_gene_pcc	8	False	-0.030004058590345366
scGPT static gene-token	her2st	ENSG00000131242	pretrained_vs_random	section_centered_within_gene_pcc	8	False	-0.013091747465779938
scGPT static gene-token	her2st	ENSG00000131373	pretrained_vs_constant	pooled_within_gene_pcc	5	False	-0.019783392440579698
scGPT static gene-token	her2st	ENSG00000131373	pretrained_vs_constant	section_centered_within_gene_pcc	5	False	-0.019465625347573935
scGPT static gene-token	her2st	ENSG00000131373	pretrained_vs_identity_shuffled	pooled_within_gene_pcc	5	False	-0.015998983041632067
scGPT static gene-token	her2st	ENSG00000131373	pretrained_vs_identity_shuffled	section_centered_within_gene_pcc	5	False	-0.0159388931338962
scGPT static gene-token	her2st	ENSG00000131373	pretrained_vs_random	pooled_within_gene_pcc	5	False	-0.016639161489715865
scGPT static gene-token	her2st	ENSG00000131373	pretrained_vs_random	section_centered_within_gene_pcc	5	False	-0.01678124498453074
scGPT static gene-token	her2st	ENSG00000131375	pretrained_vs_constant	pooled_within_gene_pcc	6	False	-0.012866029981450935
scGPT static gene-token	her2st	ENSG00000131375	pretrained_vs_constant	section_centered_within_gene_pcc	6	False	-0.02000329496114557
scGPT static gene-token	her2st	ENSG00000131375	pretrained_vs_identity_shuffled	pooled_within_gene_pcc	6	False	-0.000988387941080739
scGPT static gene-token	her2st	ENSG00000131375	pretrained_vs_identity_shuffled	section_centered_within_gene_pcc	6	False	-0.007140860340664533
scGPT static gene-token	her2st	ENSG00000131375	pretrained_vs_random	pooled_within_gene_pcc	6	False	-0.0072803832984220385
scGPT static gene-token	her2st	ENSG00000131375	pretrained_vs_random	section_centered_within_gene_pcc	6	False	-0.011367615408013038
scGPT static gene-token	her2st	ENSG00000131389	pretrained_vs_constant	pooled_within_gene_pcc	7	False	-0.0008407348139686613
scGPT static gene-token	her2st	ENSG00000131389	pretrained_vs_constant	section_centered_within_gene_pcc	7	False	-0.0012388114895962588
scGPT static gene-token	her2st	ENSG00000131389	pretrained_vs_identity_shuffled	pooled_within_gene_pcc	7	False	0.00036361420734717004
scGPT static gene-token	her2st	ENSG00000131389	pretrained_vs_identity_shuffled	section_centered_within_gene_pcc	7	False	0.003255432998832297
scGPT static gene-token	her2st	ENSG00000131389	pretrained_vs_random	pooled_within_gene_pcc	7	False	0.008365329473275404
scGPT static gene-token	her2st	ENSG00000131389	pretrained_vs_random	section_centered_within_gene_pcc	7	False	0.0075777443127804005
scGPT static gene-token	her2st	ENSG00000131409	pretrained_vs_constant	pooled_within_gene_pcc	2	False	-0.002843279425564634
scGPT static gene-token	her2st	ENSG00000131409	pretrained_vs_constant	section_centered_within_gene_pcc	2	False	-0.0013527992951226989
scGPT static gene-token	her2st	ENSG00000131409	pretrained_vs_identity_shuffled	pooled_within_gene_pcc	2	False	0.011290048621593598
scGPT static gene-token	her2st	ENSG00000131409	pretrained_vs_identity_shuffled	section_centered_within_gene_pcc	2	False	0.01182471883271393
scGPT static gene-token	her2st	ENSG00000131409	pretrained_vs_random	pooled_within_gene_pcc	2	False	0.013566676959700765
scGPT static gene-token	her2st	ENSG00000131409	pretrained_vs_random	section_centered_within_gene_pcc	2	False	0.015514135629925832
scGPT static gene-token	her2st	ENSG00000131459	pretrained_vs_constant	pooled_within_gene_pcc	4	False	0.007311438902172035
scGPT static gene-token	her2st	ENSG00000131459	pretrained_vs_constant	section_centered_within_gene_pcc	4	False	0.008060642895937331
scGPT static gene-token	her2st	ENSG00000131459	pretrained_vs_identity_shuffled	pooled_within_gene_pcc	4	False	0.007766699583781701
scGPT static gene-token	her2st	ENSG00000131459	pretrained_vs_identity_shuffled	section_centered_within_gene_pcc	4	False	0.0086294771423499
scGPT static gene-token	her2st	ENSG00000131459	pretrained_vs_random	pooled_within_gene_pcc	4	False	0.004902850145838804
scGPT static gene-token	her2st	ENSG00000131459	pretrained_vs_random	section_centered_within_gene_pcc	4	False	0.006432340547292997
scGPT static gene-token	her2st	ENSG00000131462	pretrained_vs_constant	pooled_within_gene_pcc	7	False	-0.006180329412240036
scGPT static gene-token	her2st	ENSG00000131462	pretrained_vs_constant	section_centered_within_gene_pcc	7	False	-0.006309819204779729
scGPT static gene-token	her2st	ENSG00000131462	pretrained_vs_identity_shuffled	pooled_within_gene_pcc	7	False	0.0008241165544800033
scGPT static gene-token	her2st	ENSG00000131462	pretrained_vs_identity_shuffled	section_centered_within_gene_pcc	7	False	0.00036896186870589526
scGPT static gene-token	her2st	ENSG00000131462	pretrained_vs_random	pooled_within_gene_pcc	7	False	-0.0031055462296834626
scGPT static gene-token	her2st	ENSG00000131462	pretrained_vs_random	section_centered_within_gene_pcc	7	False	-0.003186558278535867
scGPT static gene-token	her2st	ENSG00000131503	pretrained_vs_constant	pooled_within_gene_pcc	4	False	0.0047486717000267
scGPT static gene-token	her2st	ENSG00000131503	pretrained_vs_constant	section_centered_within_gene_pcc	4	False	0.006097724743819067
scGPT static gene-token	her2st	ENSG00000131503	pretrained_vs_identity_shuffled	pooled_within_gene_pcc	4	False	-0.0004981057730461674
scGPT static gene-token	her2st	ENSG00000131503	pretrained_vs_identity_shuffled	section_centered_within_gene_pcc	4	False	0.00015007314506286623
scGPT static gene-token	her2st	ENSG00000131503	pretrained_vs_random	pooled_within_gene_pcc	4	False	-0.0020408910795397667
scGPT static gene-token	her2st	ENSG00000131503	pretrained_vs_random	section_centered_within_gene_pcc	4	False	-0.0011568431839932662
scGPT static gene-token	her2st	ENSG00000131508	pretrained_vs_constant	pooled_within_gene_pcc	9	False	-0.0006420998876507286
scGPT static gene-token	her2st	ENSG00000131508	pretrained_vs_constant	section_centered_within_gene_pcc	9	False	-0.006259629519604533
scGPT static gene-token	her2st	ENSG00000131508	pretrained_vs_identity_shuffled	pooled_within_gene_pcc	9	False	0.004713710268063535
scGPT static gene-token	her2st	ENSG00000131508	pretrained_vs_identity_shuffled	section_centered_within_gene_pcc	9	False	-0.0010165959471015358
scGPT static gene-token	her2st	ENSG00000131508	pretrained_vs_random	pooled_within_gene_pcc	9	False	-0.0018179037079236275
scGPT static gene-token	her2st	ENSG00000131508	pretrained_vs_random	section_centered_within_gene_pcc	9	False	-0.004567690183071201
scGPT static gene-token	her2st	ENSG00000131558	pretrained_vs_constant	pooled_within_gene_pcc	8	False	-0.03671785293184169
scGPT static gene-token	her2st	ENSG00000131558	pretrained_vs_constant	section_centered_within_gene_pcc	8	False	-0.028484799786107854
scGPT static gene-token	her2st	ENSG00000131558	pretrained_vs_identity_shuffled	pooled_within_gene_pcc	8	False	-0.029405164862793164
scGPT static gene-token	her2st	ENSG00000131558	pretrained_vs_identity_shuffled	section_centered_within_gene_pcc	8	False	-0.0258226670595974
scGPT static gene-token	her2st	ENSG00000131558	pretrained_vs_random	pooled_within_gene_pcc	8	False	-0.03219202131402956
scGPT static gene-token	her2st	ENSG00000131558	pretrained_vs_random	section_centered_within_gene_pcc	8	False	-0.02420918470992953
scGPT static gene-token	her2st	ENSG00000131626	pretrained_vs_constant	pooled_within_gene_pcc	8	False	-0.020556251009485077
scGPT static gene-token	her2st	ENSG00000131626	pretrained_vs_constant	section_centered_within_gene_pcc	8	False	-0.026542983287557203
scGPT static gene-token	her2st	ENSG00000131626	pretrained_vs_identity_shuffled	pooled_within_gene_pcc	8	False	-0.014950771244560577
scGPT static gene-token	her2st	ENSG00000131626	pretrained_vs_identity_shuffled	section_centered_within_gene_pcc	8	False	-0.020000034123856203
scGPT static gene-token	her2st	ENSG00000131626	pretrained_vs_random	pooled_within_gene_pcc	8	False	-0.015103188420391739
scGPT static gene-token	her2st	ENSG00000131626	pretrained_vs_random	section_centered_within_gene_pcc	8	False	-0.020274735385457432
scGPT static gene-token	her2st	ENSG00000131669	pretrained_vs_constant	pooled_within_gene_pcc	10	False	0.008976295716763533
scGPT static gene-token	her2st	ENSG00000131669	pretrained_vs_constant	section_centered_within_gene_pcc	10	False	0.012808282077584082
scGPT static gene-token	her2st	ENSG00000131669	pretrained_vs_identity_shuffled	pooled_within_gene_pcc	10	False	-0.0004819331573979642
scGPT static gene-token	her2st	ENSG00000131669	pretrained_vs_identity_shuffled	section_centered_within_gene_pcc	10	False	0.004370449964025275
scGPT static gene-token	her2st	ENSG00000131669	pretrained_vs_random	pooled_within_gene_pcc	10	False	0.007966863802741234
scGPT static gene-token	her2st	ENSG00000131669	pretrained_vs_random	section_centered_within_gene_pcc	10	False	0.01181396321203391
scGPT static gene-token	her2st	ENSG00000131725	pretrained_vs_constant	pooled_within_gene_pcc	5	False	0.007111786222182799
scGPT static gene-token	her2st	ENSG00000131725	pretrained_vs_constant	section_centered_within_gene_pcc	5	False	0.0017734702830224335
scGPT static gene-token	her2st	ENSG00000131725	pretrained_vs_identity_shuffled	pooled_within_gene_pcc	5	False	0.0067101216966996
scGPT static gene-token	her2st	ENSG00000131725	pretrained_vs_identity_shuffled	section_centered_within_gene_pcc	5	False	0.004281368423133036
scGPT static gene-token	her2st	ENSG00000131725	pretrained_vs_random	pooled_within_gene_pcc	5	False	0.00984506156876406
scGPT static gene-token	her2st	ENSG00000131725	pretrained_vs_random	section_centered_within_gene_pcc	5	False	0.009083209956964567
scGPT static gene-token	her2st	ENSG00000131748	pretrained_vs_constant	pooled_within_gene_pcc	9	False	-0.004441478719455262
scGPT static gene-token	her2st	ENSG00000131748	pretrained_vs_constant	section_centered_within_gene_pcc	9	False	-0.002566004141605821
scGPT static gene-token	her2st	ENSG00000131748	pretrained_vs_identity_shuffled	pooled_within_gene_pcc	9	False	-0.0026809819202453324
scGPT static gene-token	her2st	ENSG00000131748	pretrained_vs_identity_shuffled	section_centered_within_gene_pcc	9	False	-0.003431648117686157
scGPT static gene-token	her2st	ENSG00000131748	pretrained_vs_random	pooled_within_gene_pcc	9	False	-4.0968376106268835e-05
scGPT static gene-token	her2st	ENSG00000131748	pretrained_vs_random	section_centered_within_gene_pcc	9	False	-0.0012412328844236913
scGPT static gene-token	her2st	ENSG00000131771	pretrained_vs_constant	pooled_within_gene_pcc	10	True	0.005224214860155535
scGPT static gene-token	her2st	ENSG00000131771	pretrained_vs_constant	section_centered_within_gene_pcc	10	True	0.007022206846097033
scGPT static gene-token	her2st	ENSG00000131771	pretrained_vs_identity_shuffled	pooled_within_gene_pcc	10	True	0.008284108142058802
scGPT static gene-token	her2st	ENSG00000131771	pretrained_vs_identity_shuffled	section_centered_within_gene_pcc	10	True	0.0064075783560128
scGPT static gene-token	her2st	ENSG00000131771	pretrained_vs_random	pooled_within_gene_pcc	10	True	0.00021021059755306783
scGPT static gene-token	her2st	ENSG00000131771	pretrained_vs_random	section_centered_within_gene_pcc	10	True	4.718202095056745e-05
scGPT static gene-token	her2st	ENSG00000131873	pretrained_vs_constant	pooled_within_gene_pcc	7	False	-0.0089925326562246
scGPT static gene-token	her2st	ENSG00000131873	pretrained_vs_constant	section_centered_within_gene_pcc	7	False	-0.012022948139292064
scGPT static gene-token	her2st	ENSG00000131873	pretrained_vs_identity_shuffled	pooled_within_gene_pcc	7	False	0.00206351152030503
scGPT static gene-token	her2st	ENSG00000131873	pretrained_vs_identity_shuffled	section_centered_within_gene_pcc	7	False	0.001477918262785367
scGPT static gene-token	her2st	ENSG00000131873	pretrained_vs_random	pooled_within_gene_pcc	7	False	-0.005013442024965935
scGPT static gene-token	her2st	ENSG00000131873	pretrained_vs_random	section_centered_within_gene_pcc	7	False	-0.0063942268692742344
scGPT static gene-token	her2st	ENSG00000131931	pretrained_vs_constant	pooled_within_gene_pcc	4	False	0.005123312556178895
scGPT static gene-token	her2st	ENSG00000131931	pretrained_vs_constant	section_centered_within_gene_pcc	4	False	0.00232104915965931
scGPT static gene-token	her2st	ENSG00000131931	pretrained_vs_identity_shuffled	pooled_within_gene_pcc	4	False	0.0075395745751123955
scGPT static gene-token	her2st	ENSG00000131931	pretrained_vs_identity_shuffled	section_centered_within_gene_pcc	4	False	0.00905164212768844
scGPT static gene-token	her2st	ENSG00000131931	pretrained_vs_random	pooled_within_gene_pcc	4	False	0.0009675802902028944
scGPT static gene-token	her2st	ENSG00000131931	pretrained_vs_random	section_centered_within_gene_pcc	4	False	0.002786811065618039
scGPT static gene-token	her2st	ENSG00000131969	pretrained_vs_constant	pooled_within_gene_pcc	1	False
scGPT static gene-token	her2st	ENSG00000131969	pretrained_vs_constant	section_centered_within_gene_pcc	1	False
scGPT static gene-token	her2st	ENSG00000131969	pretrained_vs_identity_shuffled	pooled_within_gene_pcc	1	False
scGPT static gene-token	her2st	ENSG00000131969	pretrained_vs_identity_shuffled	section_centered_within_gene_pcc	1	False
scGPT static gene-token	her2st	ENSG00000131969	pretrained_vs_random	pooled_within_gene_pcc	1	False
scGPT static gene-token	her2st	ENSG00000131969	pretrained_vs_random	section_centered_within_gene_pcc	1	False
scGPT static gene-token	her2st	ENSG00000132004	pretrained_vs_constant	pooled_within_gene_pcc	9	False	0.005996923294591602
scGPT static gene-token	her2st	ENSG00000132004	pretrained_vs_constant	section_centered_within_gene_pcc	9	False	0.007444944265184966
scGPT static gene-token	her2st	ENSG00000132004	pretrained_vs_identity_shuffled	pooled_within_gene_pcc	9	False	0.008112456480116067
scGPT static gene-token	her2st	ENSG00000132004	pretrained_vs_identity_shuffled	section_centered_within_gene_pcc	9	False	0.0072002419005420355
scGPT static gene-token	her2st	ENSG00000132004	pretrained_vs_random	pooled_within_gene_pcc	9	False	0.011116882155238239
scGPT static gene-token	her2st	ENSG00000132004	pretrained_vs_random	section_centered_within_gene_pcc	9	False	0.010799687391775165
scGPT static gene-token	her2st	ENSG00000132122	pretrained_vs_constant	pooled_within_gene_pcc	5	False	0.0003168691670465684
scGPT static gene-token	her2st	ENSG00000132122	pretrained_vs_constant	section_centered_within_gene_pcc	5	False	-0.0010791120720495286
scGPT static gene-token	her2st	ENSG00000132122	pretrained_vs_identity_shuffled	pooled_within_gene_pcc	5	False	-0.0015968252120077315
scGPT static gene-token	her2st	ENSG00000132122	pretrained_vs_identity_shuffled	section_centered_within_gene_pcc	5	False	7.334150634847232e-05
scGPT static gene-token	her2st	ENSG00000132122	pretrained_vs_random	pooled_within_gene_pcc	5	False	-0.0004475764505812996
scGPT static gene-token	her2st	ENSG00000132122	pretrained_vs_random	section_centered_within_gene_pcc	5	False	0.000968401069691501
scGPT static gene-token	her2st	ENSG00000132128	pretrained_vs_constant	pooled_within_gene_pcc	9	False	0.010308417842057363
scGPT static gene-token	her2st	ENSG00000132128	pretrained_vs_constant	section_centered_within_gene_pcc	9	False	0.012903910925752299
scGPT static gene-token	her2st	ENSG00000132128	pretrained_vs_identity_shuffled	pooled_within_gene_pcc	9	False	-0.0005432415761189394
scGPT static gene-token	her2st	ENSG00000132128	pretrained_vs_identity_shuffled	section_centered_within_gene_pcc	9	False	0.0011758679292501277
scGPT static gene-token	her2st	ENSG00000132128	pretrained_vs_random	pooled_within_gene_pcc	9	False	0.0014565030695976033
scGPT static gene-token	her2st	ENSG00000132128	pretrained_vs_random	section_centered_within_gene_pcc	9	False	0.002913795039982866
scGPT static gene-token	her2st	ENSG00000132155	pretrained_vs_constant	pooled_within_gene_pcc	9	False	-0.010473754328597401
scGPT static gene-token	her2st	ENSG00000132155	pretrained_vs_constant	section_centered_within_gene_pcc	9	False	-0.015157231241697868
scGPT static gene-token	her2st	ENSG00000132155	pretrained_vs_identity_shuffled	pooled_within_gene_pcc	9	False	-0.006797477804472836
scGPT static gene-token	her2st	ENSG00000132155	pretrained_vs_identity_shuffled	section_centered_within_gene_pcc	9	False	-0.010095151384765641
scGPT static gene-token	her2st	ENSG00000132155	pretrained_vs_random	pooled_within_gene_pcc	9	False	-0.005103608049773935
scGPT static gene-token	her2st	ENSG00000132155	pretrained_vs_random	section_centered_within_gene_pcc	9	False	-0.008817908780254208
scGPT static gene-token	her2st	ENSG00000132199	pretrained_vs_constant	pooled_within_gene_pcc	7	False	-0.023032367295004404
scGPT static gene-token	her2st	ENSG00000132199	pretrained_vs_constant	section_centered_within_gene_pcc	7	False	-0.019540356603587827
scGPT static gene-token	her2st	ENSG00000132199	pretrained_vs_identity_shuffled	pooled_within_gene_pcc	7	False	-0.02588883622424081
scGPT static gene-token	her2st	ENSG00000132199	pretrained_vs_identity_shuffled	section_centered_within_gene_pcc	7	False	-0.02632416464112936
scGPT static gene-token	her2st	ENSG00000132199	pretrained_vs_random	pooled_within_gene_pcc	7	False	-0.02104631855906854
scGPT static gene-token	her2st	ENSG00000132199	pretrained_vs_random	section_centered_within_gene_pcc	7	False	-0.0231414505312076
scGPT static gene-token	her2st	ENSG00000132300	pretrained_vs_constant	pooled_within_gene_pcc	9	False	-0.005147327238530966
scGPT static gene-token	her2st	ENSG00000132300	pretrained_vs_constant	section_centered_within_gene_pcc	9	False	-0.0039056482144054724
scGPT static gene-token	her2st	ENSG00000132300	pretrained_vs_identity_shuffled	pooled_within_gene_pcc	9	False	-0.007342458001940703
scGPT static gene-token	her2st	ENSG00000132300	pretrained_vs_identity_shuffled	section_centered_within_gene_pcc	9	False	-0.006249638157623537
scGPT static gene-token	her2st	ENSG00000132300	pretrained_vs_random	pooled_within_gene_pcc	9	False	-0.009642380066202263
scGPT static gene-token	her2st	ENSG00000132300	pretrained_vs_random	section_centered_within_gene_pcc	9	False	-0.009110812444422536
scGPT static gene-token	her2st	ENSG00000132359	pretrained_vs_constant	pooled_within_gene_pcc	6	False	-0.021799182732501334
scGPT static gene-token	her2st	ENSG00000132359	pretrained_vs_constant	section_centered_within_gene_pcc	6	False	-0.023420457623339868
scGPT static gene-token	her2st	ENSG00000132359	pretrained_vs_identity_shuffled	pooled_within_gene_pcc	6	False	-0.028322288234083805
scGPT static gene-token	her2st	ENSG00000132359	pretrained_vs_identity_shuffled	section_centered_within_gene_pcc	6	False	-0.0323225559420823
scGPT static gene-token	her2st	ENSG00000132359	pretrained_vs_random	pooled_within_gene_pcc	6	False	-0.0280558550316919
scGPT static gene-token	her2st	ENSG00000132359	pretrained_vs_random	section_centered_within_gene_pcc	6	False	-0.03346768961956861
scGPT static gene-token	her2st	ENSG00000132429	pretrained_vs_constant	pooled_within_gene_pcc	1	False
scGPT static gene-token	her2st	ENSG00000132429	pretrained_vs_constant	section_centered_within_gene_pcc	1	False
scGPT static gene-token	her2st	ENSG00000132429	pretrained_vs_identity_shuffled	pooled_within_gene_pcc	1	False
scGPT static gene-token	her2st	ENSG00000132429	pretrained_vs_identity_shuffled	section_centered_within_gene_pcc	1	False
scGPT static gene-token	her2st	ENSG00000132429	pretrained_vs_random	pooled_within_gene_pcc	1	False
scGPT static gene-token	her2st	ENSG00000132429	pretrained_vs_random	section_centered_within_gene_pcc	1	False
scGPT static gene-token	her2st	ENSG00000132467	pretrained_vs_constant	pooled_within_gene_pcc	7	False	0.019716400023114533
scGPT static gene-token	her2st	ENSG00000132467	pretrained_vs_constant	section_centered_within_gene_pcc	7	False	0.01698009037810567
scGPT static gene-token	her2st	ENSG00000132467	pretrained_vs_identity_shuffled	pooled_within_gene_pcc	7	False	-0.0006539893855876296
scGPT static gene-token	her2st	ENSG00000132467	pretrained_vs_identity_shuffled	section_centered_within_gene_pcc	7	False	-0.0014527944953213977
scGPT static gene-token	her2st	ENSG00000132467	pretrained_vs_random	pooled_within_gene_pcc	7	False	0.0027413450078018022
scGPT static gene-token	her2st	ENSG00000132467	pretrained_vs_random	section_centered_within_gene_pcc	7	False	0.0014684851921864712
scGPT static gene-token	her2st	ENSG00000132470	pretrained_vs_constant	pooled_within_gene_pcc	9	False	0.0465922530666914
scGPT static gene-token	her2st	ENSG00000132470	pretrained_vs_constant	section_centered_within_gene_pcc	9	False	0.0415690744933473
scGPT static gene-token	her2st	ENSG00000132470	pretrained_vs_identity_shuffled	pooled_within_gene_pcc	9	False	0.044927296619531404
scGPT static gene-token	her2st	ENSG00000132470	pretrained_vs_identity_shuffled	section_centered_within_gene_pcc	9	False	0.035252722133831425
scGPT static gene-token	her2st	ENSG00000132470	pretrained_vs_random	pooled_within_gene_pcc	9	False	0.049253979949485105
scGPT static gene-token	her2st	ENSG00000132470	pretrained_vs_random	section_centered_within_gene_pcc	9	False	0.04008202014435793
scGPT static gene-token	her2st	ENSG00000132471	pretrained_vs_constant	pooled_within_gene_pcc	9	False	-0.020091719219115706
scGPT static gene-token	her2st	ENSG00000132471	pretrained_vs_constant	section_centered_within_gene_pcc	9	False	-0.03204940094603804
scGPT static gene-token	her2st	ENSG00000132471	pretrained_vs_identity_shuffled	pooled_within_gene_pcc	9	False	-0.007388254441050762
scGPT static gene-token	her2st	ENSG00000132471	pretrained_vs_identity_shuffled	section_centered_within_gene_pcc	9	False	-0.014584045624241981
scGPT static gene-token	her2st	ENSG00000132471	pretrained_vs_random	pooled_within_gene_pcc	9	False	-0.01183369606220247
scGPT static gene-token	her2st	ENSG00000132471	pretrained_vs_random	section_centered_within_gene_pcc	9	False	-0.019746749269337772
scGPT static gene-token	her2st	ENSG00000132478	pretrained_vs_constant	pooled_within_gene_pcc	9	False	-0.017385986096118865
scGPT static gene-token	her2st	ENSG00000132478	pretrained_vs_constant	section_centered_within_gene_pcc	9	False	-0.013265444574292129
scGPT static gene-token	her2st	ENSG00000132478	pretrained_vs_identity_shuffled	pooled_within_gene_pcc	9	False	-0.008773139459070193
scGPT static gene-token	her2st	ENSG00000132478	pretrained_vs_identity_shuffled	section_centered_within_gene_pcc	9	False	-0.00800938388950534
scGPT static gene-token	her2st	ENSG00000132478	pretrained_vs_random	pooled_within_gene_pcc	9	False	-0.014600359526153564
scGPT static gene-token	her2st	ENSG00000132478	pretrained_vs_random	section_centered_within_gene_pcc	9	False	-0.011331918572654337
scGPT static gene-token	her2st	ENSG00000132507	pretrained_vs_constant	pooled_within_gene_pcc	10	False	0.01567689481161792
scGPT static gene-token	her2st	ENSG00000132507	pretrained_vs_constant	section_centered_within_gene_pcc	10	False	0.01406160016025614
scGPT static gene-token	her2st	ENSG00000132507	pretrained_vs_identity_shuffled	pooled_within_gene_pcc	10	False	0.002399925830358418
scGPT static gene-token	her2st	ENSG00000132507	pretrained_vs_identity_shuffled	section_centered_within_gene_pcc	10	False	0.0011536880857267728
scGPT static gene-token	her2st	ENSG00000132507	pretrained_vs_random	pooled_within_gene_pcc	10	False	0.021971139999607387
scGPT static gene-token	her2st	ENSG00000132507	pretrained_vs_random	section_centered_within_gene_pcc	10	False	0.01796284050683424
scGPT static gene-token	her2st	ENSG00000132612	pretrained_vs_constant	pooled_within_gene_pcc	9	False	0.00230288613598136
scGPT static gene-token	her2st	ENSG00000132612	pretrained_vs_constant	section_centered_within_gene_pcc	9	False	0.01008672417468843
scGPT static gene-token	her2st	ENSG00000132612	pretrained_vs_identity_shuffled	pooled_within_gene_pcc	9	False	0.006884655132680134
scGPT static gene-token	her2st	ENSG00000132612	pretrained_vs_identity_shuffled	section_centered_within_gene_pcc	9	False	0.010282343863854534
scGPT static gene-token	her2st	ENSG00000132612	pretrained_vs_random	pooled_within_gene_pcc	9	False	-0.0009610320965652378
scGPT static gene-token	her2st	ENSG00000132612	pretrained_vs_random	section_centered_within_gene_pcc	9	False	0.0026978841959775326
scGPT static gene-token	her2st	ENSG00000132639	pretrained_vs_constant	pooled_within_gene_pcc	2	False	0.0003356703905431334
scGPT static gene-token	her2st	ENSG00000132639	pretrained_vs_constant	section_centered_within_gene_pcc	2	False	-7.348364524506692e-05
scGPT static gene-token	her2st	ENSG00000132639	pretrained_vs_identity_shuffled	pooled_within_gene_pcc	2	False	0.0011038675239547003
scGPT static gene-token	her2st	ENSG00000132639	pretrained_vs_identity_shuffled	section_centered_within_gene_pcc	2	False	0.0019958049687714666
scGPT static gene-token	her2st	ENSG00000132639	pretrained_vs_random	pooled_within_gene_pcc	2	False	0.0009273602757100667
scGPT static gene-token	her2st	ENSG00000132639	pretrained_vs_random	section_centered_within_gene_pcc	2	False	0.001485228359552267
scGPT static gene-token	her2st	ENSG00000132640	pretrained_vs_constant	pooled_within_gene_pcc	7	False	-0.0086068719326314
scGPT static gene-token	her2st	ENSG00000132640	pretrained_vs_constant	section_centered_within_gene_pcc	7	False	-0.012700267893382702
scGPT static gene-token	her2st	ENSG00000132640	pretrained_vs_identity_shuffled	pooled_within_gene_pcc	7	False	-0.01284802659634987
scGPT static gene-token	her2st	ENSG00000132640	pretrained_vs_identity_shuffled	section_centered_within_gene_pcc	7	False	-0.012692167550002631
scGPT static gene-token	her2st	ENSG00000132640	pretrained_vs_random	pooled_within_gene_pcc	7	False	-0.015786325606285064
scGPT static gene-token	her2st	ENSG00000132640	pretrained_vs_random	section_centered_within_gene_pcc	7	False	-0.015358523927123937
scGPT static gene-token	her2st	ENSG00000132702	pretrained_vs_constant	pooled_within_gene_pcc	2	False	0.004913636346789434
scGPT static gene-token	her2st	ENSG00000132702	pretrained_vs_constant	section_centered_within_gene_pcc	2	False	0.0065172005704251
scGPT static gene-token	her2st	ENSG00000132702	pretrained_vs_identity_shuffled	pooled_within_gene_pcc	2	False	-8.724621130739955e-05
scGPT static gene-token	her2st	ENSG00000132702	pretrained_vs_identity_shuffled	section_centered_within_gene_pcc	2	False	0.0003875152192453996
scGPT static gene-token	her2st	ENSG00000132702	pretrained_vs_random	pooled_within_gene_pcc	2	False	0.0010972533591897002
scGPT static gene-token	her2st	ENSG00000132702	pretrained_vs_random	section_centered_within_gene_pcc	2	False	0.0015165291589570333
scGPT static gene-token	her2st	ENSG00000132763	pretrained_vs_constant	pooled_within_gene_pcc	10	False	-0.0067420946212267685
scGPT static gene-token	her2st	ENSG00000132763	pretrained_vs_constant	section_centered_within_gene_pcc	10	False	-0.008587658300365952
scGPT static gene-token	her2st	ENSG00000132763	pretrained_vs_identity_shuffled	pooled_within_gene_pcc	10	False	-0.026797994132838693
scGPT static gene-token	her2st	ENSG00000132763	pretrained_vs_identity_shuffled	section_centered_within_gene_pcc	10	False	-0.019484476933671224
scGPT static gene-token	her2st	ENSG00000132763	pretrained_vs_random	pooled_within_gene_pcc	10	False	0.003470461635864693
scGPT static gene-token	her2st	ENSG00000132763	pretrained_vs_random	section_centered_within_gene_pcc	10	False	0.0007951397886307721
scGPT static gene-token	her2st	ENSG00000132773	pretrained_vs_constant	pooled_within_gene_pcc	7	False	0.0034783204713850304
scGPT static gene-token	her2st	ENSG00000132773	pretrained_vs_constant	section_centered_within_gene_pcc	7	False	0.003609379795000603
scGPT static gene-token	her2st	ENSG00000132773	pretrained_vs_identity_shuffled	pooled_within_gene_pcc	7	False	0.003062990757180963
scGPT static gene-token	her2st	ENSG00000132773	pretrained_vs_identity_shuffled	section_centered_within_gene_pcc	7	False	0.0029293201218860004
scGPT static gene-token	her2st	ENSG00000132773	pretrained_vs_random	pooled_within_gene_pcc	7	False	0.000535808225863299
scGPT static gene-token	her2st	ENSG00000132773	pretrained_vs_random	section_centered_within_gene_pcc	7	False	0.0007086710610895072
scGPT static gene-token	her2st	ENSG00000132819	pretrained_vs_constant	pooled_within_gene_pcc	9	False	0.0014183964344822348
scGPT static gene-token	her2st	ENSG00000132819	pretrained_vs_constant	section_centered_within_gene_pcc	9	False	0.002380152098512602
scGPT static gene-token	her2st	ENSG00000132819	pretrained_vs_identity_shuffled	pooled_within_gene_pcc	9	False	0.003957283657620029
scGPT static gene-token	her2st	ENSG00000132819	pretrained_vs_identity_shuffled	section_centered_within_gene_pcc	9	False	0.006874574569341235
scGPT static gene-token	her2st	ENSG00000132819	pretrained_vs_random	pooled_within_gene_pcc	9	False	0.0035633396596423395
scGPT static gene-token	her2st	ENSG00000132819	pretrained_vs_random	section_centered_within_gene_pcc	9	False	0.005307641224041241
scGPT static gene-token	her2st	ENSG00000132825	pretrained_vs_constant	pooled_within_gene_pcc	5	False	-0.0009777448618463376
scGPT static gene-token	her2st	ENSG00000132825	pretrained_vs_constant	section_centered_within_gene_pcc	5	False	-0.0055824752530813345
scGPT static gene-token	her2st	ENSG00000132825	pretrained_vs_identity_shuffled	pooled_within_gene_pcc	5	False	-0.005338521504215672
scGPT static gene-token	her2st	ENSG00000132825	pretrained_vs_identity_shuffled	section_centered_within_gene_pcc	5	False	-0.0065035586842957
scGPT static gene-token	her2st	ENSG00000132825	pretrained_vs_random	pooled_within_gene_pcc	5	False	-0.0044585158558668085
scGPT static gene-token	her2st	ENSG00000132825	pretrained_vs_random	section_centered_within_gene_pcc	5	False	-0.002092800805622667
scGPT static gene-token	her2st	ENSG00000132840	pretrained_vs_constant	pooled_within_gene_pcc	2	False	0.0003770944426081668
scGPT static gene-token	her2st	ENSG00000132840	pretrained_vs_constant	section_centered_within_gene_pcc	2	False	0.001697271622064399
scGPT static gene-token	her2st	ENSG00000132840	pretrained_vs_identity_shuffled	pooled_within_gene_pcc	2	False	-0.00043029171701106675
scGPT static gene-token	her2st	ENSG00000132840	pretrained_vs_identity_shuffled	section_centered_within_gene_pcc	2	False	0.0035494882593804984
scGPT static gene-token	her2st	ENSG00000132840	pretrained_vs_random	pooled_within_gene_pcc	2	False	-0.002575819436655699
scGPT static gene-token	her2st	ENSG00000132840	pretrained_vs_random	section_centered_within_gene_pcc	2	False	0.0010884005267823317
scGPT static gene-token	her2st	ENSG00000132842	pretrained_vs_constant	pooled_within_gene_pcc	7	False	-0.012925562605862495
scGPT static gene-token	her2st	ENSG00000132842	pretrained_vs_constant	section_centered_within_gene_pcc	7	False	-0.019055448770912396
scGPT static gene-token	her2st	ENSG00000132842	pretrained_vs_identity_shuffled	pooled_within_gene_pcc	7	False	-0.013973032834716431
scGPT static gene-token	her2st	ENSG00000132842	pretrained_vs_identity_shuffled	section_centered_within_gene_pcc	7	False	-0.014409647135997761
scGPT static gene-token	her2st	ENSG00000132842	pretrained_vs_random	pooled_within_gene_pcc	7	False	-0.013806336700966032
scGPT static gene-token	her2st	ENSG00000132842	pretrained_vs_random	section_centered_within_gene_pcc	7	False	-0.018110130522314038
scGPT static gene-token	her2st	ENSG00000132872	pretrained_vs_constant	pooled_within_gene_pcc	1	False	0.0054088489442505995
scGPT static gene-token	her2st	ENSG00000132872	pretrained_vs_constant	section_centered_within_gene_pcc	1	False	0.0031856251517042348
scGPT static gene-token	her2st	ENSG00000132872	pretrained_vs_identity_shuffled	pooled_within_gene_pcc	1	False	0.0094210841127045
scGPT static gene-token	her2st	ENSG00000132872	pretrained_vs_identity_shuffled	section_centered_within_gene_pcc	1	False	0.008226786735560902
scGPT static gene-token	her2st	ENSG00000132872	pretrained_vs_random	pooled_within_gene_pcc	1	False	0.009472457278978533
scGPT static gene-token	her2st	ENSG00000132872	pretrained_vs_random	section_centered_within_gene_pcc	1	False	0.008351965911368666
scGPT static gene-token	her2st	ENSG00000132906	pretrained_vs_constant	pooled_within_gene_pcc	5	False	-0.004708794410986233
scGPT static gene-token	her2st	ENSG00000132906	pretrained_vs_constant	section_centered_within_gene_pcc	5	False	-0.0062437325636395995
scGPT static gene-token	her2st	ENSG00000132906	pretrained_vs_identity_shuffled	pooled_within_gene_pcc	5	False	-0.002536672607566399
scGPT static gene-token	her2st	ENSG00000132906	pretrained_vs_identity_shuffled	section_centered_within_gene_pcc	5	False	-0.0008731135010859639
scGPT static gene-token	her2st	ENSG00000132906	pretrained_vs_random	pooled_within_gene_pcc	5	False	-0.0017141348303167981
scGPT static gene-token	her2st	ENSG00000132906	pretrained_vs_random	section_centered_within_gene_pcc	5	False	-0.0025699089002448375
scGPT static gene-token	her2st	ENSG00000132932	pretrained_vs_constant	pooled_within_gene_pcc	4	False	-0.04790692341603103
scGPT static gene-token	her2st	ENSG00000132932	pretrained_vs_constant	section_centered_within_gene_pcc	4	False	-0.0373655734980967
scGPT static gene-token	her2st	ENSG00000132932	pretrained_vs_identity_shuffled	pooled_within_gene_pcc	4	False	-0.04020590787186581
scGPT static gene-token	her2st	ENSG00000132932	pretrained_vs_identity_shuffled	section_centered_within_gene_pcc	4	False	-0.03161526429626246
scGPT static gene-token	her2st	ENSG00000132932	pretrained_vs_random	pooled_within_gene_pcc	4	False	-0.04626888056092471
scGPT static gene-token	her2st	ENSG00000132932	pretrained_vs_random	section_centered_within_gene_pcc	4	False	-0.030831414517827938
scGPT static gene-token	her2st	ENSG00000132950	pretrained_vs_constant	pooled_within_gene_pcc	4	False	0.0015187827109243341
scGPT static gene-token	her2st	ENSG00000132950	pretrained_vs_constant	section_centered_within_gene_pcc	4	False	0.0017165230495124657
scGPT static gene-token	her2st	ENSG00000132950	pretrained_vs_identity_shuffled	pooled_within_gene_pcc	4	False	-0.0017587928336386671
scGPT static gene-token	her2st	ENSG00000132950	pretrained_vs_identity_shuffled	section_centered_within_gene_pcc	4	False	-0.0010108282109261315
scGPT static gene-token	her2st	ENSG00000132950	pretrained_vs_random	pooled_within_gene_pcc	4	False	-0.003604927388438666
scGPT static gene-token	her2st	ENSG00000132950	pretrained_vs_random	section_centered_within_gene_pcc	4	False	-0.0038010744267969326
scGPT static gene-token	her2st	ENSG00000132952	pretrained_vs_constant	pooled_within_gene_pcc	6	False	-0.009933037939442864
scGPT static gene-token	her2st	ENSG00000132952	pretrained_vs_constant	section_centered_within_gene_pcc	6	False	-0.007911902682959797
scGPT static gene-token	her2st	ENSG00000132952	pretrained_vs_identity_shuffled	pooled_within_gene_pcc	6	False	-0.010161519491710833
scGPT static gene-token	her2st	ENSG00000132952	pretrained_vs_identity_shuffled	section_centered_within_gene_pcc	6	False	-0.008364630065690935
scGPT static gene-token	her2st	ENSG00000132952	pretrained_vs_random	pooled_within_gene_pcc	6	False	-0.008461710443824736
scGPT static gene-token	her2st	ENSG00000132952	pretrained_vs_random	section_centered_within_gene_pcc	6	False	-0.007963507270702537
scGPT static gene-token	her2st	ENSG00000132970	pretrained_vs_constant	pooled_within_gene_pcc	4	False	-0.008066928189241833
scGPT static gene-token	her2st	ENSG00000132970	pretrained_vs_constant	section_centered_within_gene_pcc	4	False	-0.0071084693209457
scGPT static gene-token	her2st	ENSG00000132970	pretrained_vs_identity_shuffled	pooled_within_gene_pcc	4	False	-0.012042728882830601
scGPT static gene-token	her2st	ENSG00000132970	pretrained_vs_identity_shuffled	section_centered_within_gene_pcc	4	False	-0.010994136974600466
scGPT static gene-token	her2st	ENSG00000132970	pretrained_vs_random	pooled_within_gene_pcc	4	False	-0.009898941406653301
scGPT static gene-token	her2st	ENSG00000132970	pretrained_vs_random	section_centered_within_gene_pcc	4	False	-0.008131911433328835
scGPT static gene-token	her2st	ENSG00000133019	pretrained_vs_constant	pooled_within_gene_pcc	2	False	0.008556296012689634
scGPT static gene-token	her2st	ENSG00000133019	pretrained_vs_constant	section_centered_within_gene_pcc	2	False	0.007566540749096532
scGPT static gene-token	her2st	ENSG00000133019	pretrained_vs_identity_shuffled	pooled_within_gene_pcc	2	False	0.008834699554041966
scGPT static gene-token	her2st	ENSG00000133019	pretrained_vs_identity_shuffled	section_centered_within_gene_pcc	2	False	0.009488894256576367
scGPT static gene-token	her2st	ENSG00000133019	pretrained_vs_random	pooled_within_gene_pcc	2	False	0.008584605312408301
scGPT static gene-token	her2st	ENSG00000133019	pretrained_vs_random	section_centered_within_gene_pcc	2	False	0.009220746345698166
scGPT static gene-token	her2st	ENSG00000133027	pretrained_vs_constant	pooled_within_gene_pcc	9	False	0.002133394902042627
scGPT static gene-token	her2st	ENSG00000133027	pretrained_vs_constant	section_centered_within_gene_pcc	9	False	-0.0008156170489603312
scGPT static gene-token	her2st	ENSG00000133027	pretrained_vs_identity_shuffled	pooled_within_gene_pcc	9	False	0.000172180381984031
scGPT static gene-token	her2st	ENSG00000133027	pretrained_vs_identity_shuffled	section_centered_within_gene_pcc	9	False	-0.0010538366112520005
scGPT static gene-token	her2st	ENSG00000133027	pretrained_vs_random	pooled_within_gene_pcc	9	False	-0.0012881589444577735
scGPT static gene-token	her2st	ENSG00000133027	pretrained_vs_random	section_centered_within_gene_pcc	9	False	-0.0004176842123101339
scGPT static gene-token	her2st	ENSG00000133059	pretrained_vs_constant	pooled_within_gene_pcc	5	False	0.00026800894870583164
scGPT static gene-token	her2st	ENSG00000133059	pretrained_vs_constant	section_centered_within_gene_pcc	5	False	-0.00017159254130833893
scGPT static gene-token	her2st	ENSG00000133059	pretrained_vs_identity_shuffled	pooled_within_gene_pcc	5	False	-0.0010519452056120399
scGPT static gene-token	her2st	ENSG00000133059	pretrained_vs_identity_shuffled	section_centered_within_gene_pcc	5	False	-0.0014452068105748062
scGPT static gene-token	her2st	ENSG00000133059	pretrained_vs_random	pooled_within_gene_pcc	5	False	-0.0017705205557770054
scGPT static gene-token	her2st	ENSG00000133059	pretrained_vs_random	section_centered_within_gene_pcc	5	False	-0.0020278903559916342
scGPT static gene-token	her2st	ENSG00000133107	pretrained_vs_constant	pooled_within_gene_pcc	1	False	0.00034948406363406666
scGPT static gene-token	her2st	ENSG00000133107	pretrained_vs_constant	section_centered_within_gene_pcc	1	False	-0.000539942364676822
scGPT static gene-token	her2st	ENSG00000133107	pretrained_vs_identity_shuffled	pooled_within_gene_pcc	1	False	0.0020527463794688997
scGPT static gene-token	her2st	ENSG00000133107	pretrained_vs_identity_shuffled	section_centered_within_gene_pcc	1	False	0.0009000159180197446
scGPT static gene-token	her2st	ENSG00000133107	pretrained_vs_random	pooled_within_gene_pcc	1	False	0.0006831157199639333
scGPT static gene-token	her2st	ENSG00000133107	pretrained_vs_random	section_centered_within_gene_pcc	1	False	0.00025785142525351114
scGPT static gene-token	her2st	ENSG00000133116	pretrained_vs_constant	pooled_within_gene_pcc	1	False	0.0058499222967994995
scGPT static gene-token	her2st	ENSG00000133116	pretrained_vs_constant	section_centered_within_gene_pcc	1	False	0.006564022603912732
scGPT static gene-token	her2st	ENSG00000133116	pretrained_vs_identity_shuffled	pooled_within_gene_pcc	1	False	9.631599248006669e-05
scGPT static gene-token	her2st	ENSG00000133116	pretrained_vs_identity_shuffled	section_centered_within_gene_pcc	1	False	-0.00021900205629706666
scGPT static gene-token	her2st	ENSG00000133116	pretrained_vs_random	pooled_within_gene_pcc	1	False	0.0022114027753528075
scGPT static gene-token	her2st	ENSG00000133116	pretrained_vs_random	section_centered_within_gene_pcc	1	False	0.0029308059117445335
scGPT static gene-token	her2st	ENSG00000133134	pretrained_vs_constant	pooled_within_gene_pcc	5	False	-0.02688320080472484
scGPT static gene-token	her2st	ENSG00000133134	pretrained_vs_constant	section_centered_within_gene_pcc	5	False	-0.01973375075493927
scGPT static gene-token	her2st	ENSG00000133134	pretrained_vs_identity_shuffled	pooled_within_gene_pcc	5	False	-0.017162897597162302
scGPT static gene-token	her2st	ENSG00000133134	pretrained_vs_identity_shuffled	section_centered_within_gene_pcc	5	False	-0.016684979772779204
scGPT static gene-token	her2st	ENSG00000133134	pretrained_vs_random	pooled_within_gene_pcc	5	False	-0.02183781665117107
scGPT static gene-token	her2st	ENSG00000133134	pretrained_vs_random	section_centered_within_gene_pcc	5	False	-0.01893738162993067
scGPT static gene-token	her2st	ENSG00000133216	pretrained_vs_constant	pooled_within_gene_pcc	6	False	-0.005875920072682496
scGPT static gene-token	her2st	ENSG00000133216	pretrained_vs_constant	section_centered_within_gene_pcc	6	False	-0.00953850047533387
scGPT static gene-token	her2st	ENSG00000133216	pretrained_vs_identity_shuffled	pooled_within_gene_pcc	6	False	-0.004972506737803431
scGPT static gene-token	her2st	ENSG00000133216	pretrained_vs_identity_shuffled	section_centered_within_gene_pcc	6	False	-0.0056150173440464345
scGPT static gene-token	her2st	ENSG00000133216	pretrained_vs_random	pooled_within_gene_pcc	6	False	-0.002587832777249527
scGPT static gene-token	her2st	ENSG00000133216	pretrained_vs_random	section_centered_within_gene_pcc	6	False	-0.00659647085354637
scGPT static gene-token	her2st	ENSG00000133247	pretrained_vs_constant	pooled_within_gene_pcc	9	False	0.010101939914086236
scGPT static gene-token	her2st	ENSG00000133247	pretrained_vs_constant	section_centered_within_gene_pcc	9	False	0.01127055850421054
scGPT static gene-token	her2st	ENSG00000133247	pretrained_vs_identity_shuffled	pooled_within_gene_pcc	9	False	0.0145961068288286
scGPT static gene-token	her2st	ENSG00000133247	pretrained_vs_identity_shuffled	section_centered_within_gene_pcc	9	False	0.008099711748291993
scGPT static gene-token	her2st	ENSG00000133247	pretrained_vs_random	pooled_within_gene_pcc	9	False	0.012293338339190671
scGPT static gene-token	her2st	ENSG00000133247	pretrained_vs_random	section_centered_within_gene_pcc	9	False	0.008353622733972
scGPT static gene-token	her2st	ENSG00000133316	pretrained_vs_constant	pooled_within_gene_pcc	9	False	-0.0009692137517694858
scGPT static gene-token	her2st	ENSG00000133316	pretrained_vs_constant	section_centered_within_gene_pcc	9	False	0.01593507349115213
scGPT static gene-token	her2st	ENSG00000133316	pretrained_vs_identity_shuffled	pooled_within_gene_pcc	9	False	0.011160098099392377
scGPT static gene-token	her2st	ENSG00000133316	pretrained_vs_identity_shuffled	section_centered_within_gene_pcc	9	False	0.019206446086052792
scGPT static gene-token	her2st	ENSG00000133316	pretrained_vs_random	pooled_within_gene_pcc	9	False	0.008006225105178144
scGPT static gene-token	her2st	ENSG00000133316	pretrained_vs_random	section_centered_within_gene_pcc	9	False	0.016091087986990205
scGPT static gene-token	her2st	ENSG00000133392	pretrained_vs_constant	pooled_within_gene_pcc	6	False	0.0030233495954940653
scGPT static gene-token	her2st	ENSG00000133392	pretrained_vs_constant	section_centered_within_gene_pcc	6	False	0.008058439333710704
scGPT static gene-token	her2st	ENSG00000133392	pretrained_vs_identity_shuffled	pooled_within_gene_pcc	6	False	-0.0011511860626992703
scGPT static gene-token	her2st	ENSG00000133392	pretrained_vs_identity_shuffled	section_centered_within_gene_pcc	6	False	0.0025760430155879984
scGPT static gene-token	her2st	ENSG00000133392	pretrained_vs_random	pooled_within_gene_pcc	6	False	0.003723149745312635
scGPT static gene-token	her2st	ENSG00000133392	pretrained_vs_random	section_centered_within_gene_pcc	6	False	0.007137166527178935
scGPT static gene-token	her2st	ENSG00000133398	pretrained_vs_constant	pooled_within_gene_pcc	6	False	-0.018973482260551
scGPT static gene-token	her2st	ENSG00000133398	pretrained_vs_constant	section_centered_within_gene_pcc	6	False	-0.026444353793506296
scGPT static gene-token	her2st	ENSG00000133398	pretrained_vs_identity_shuffled	pooled_within_gene_pcc	6	False	-0.008490045360879267
scGPT static gene-token	her2st	ENSG00000133398	pretrained_vs_identity_shuffled	section_centered_within_gene_pcc	6	False	-0.013707774114815502
scGPT static gene-token	her2st	ENSG00000133398	pretrained_vs_random	pooled_within_gene_pcc	6	False	-0.002711366333282709
scGPT static gene-token	her2st	ENSG00000133398	pretrained_vs_random	section_centered_within_gene_pcc	6	False	-0.009290813653429264
scGPT static gene-token	her2st	ENSG00000133424	pretrained_vs_constant	pooled_within_gene_pcc	6	False	-0.0233979061191882
scGPT static gene-token	her2st	ENSG00000133424	pretrained_vs_constant	section_centered_within_gene_pcc	6	False	-0.028929116147087968
scGPT static gene-token	her2st	ENSG00000133424	pretrained_vs_identity_shuffled	pooled_within_gene_pcc	6	False	-0.016678371155620136
scGPT static gene-token	her2st	ENSG00000133424	pretrained_vs_identity_shuffled	section_centered_within_gene_pcc	6	False	-0.01927304265236743
scGPT static gene-token	her2st	ENSG00000133424	pretrained_vs_random	pooled_within_gene_pcc	6	False	-0.008933754015503467
scGPT static gene-token	her2st	ENSG00000133424	pretrained_vs_random	section_centered_within_gene_pcc	6	False	-0.013907579879612565
scGPT static gene-token	her2st	ENSG00000133606	pretrained_vs_constant	pooled_within_gene_pcc	8	False	-0.009737937290259869
scGPT static gene-token	her2st	ENSG00000133606	pretrained_vs_constant	section_centered_within_gene_pcc	8	False	-0.011810599936753837
scGPT static gene-token	her2st	ENSG00000133606	pretrained_vs_identity_shuffled	pooled_within_gene_pcc	8	False	-0.005947897047551502
scGPT static gene-token	her2st	ENSG00000133606	pretrained_vs_identity_shuffled	section_centered_within_gene_pcc	8	False	-0.00648991414284777
scGPT static gene-token	her2st	ENSG00000133606	pretrained_vs_random	pooled_within_gene_pcc	8	False	-0.006701930887734964
scGPT static gene-token	her2st	ENSG00000133606	pretrained_vs_random	section_centered_within_gene_pcc	8	False	-0.0067057965412404
scGPT static gene-token	her2st	ENSG00000133619	pretrained_vs_constant	pooled_within_gene_pcc	5	False	0.005572673831747764
scGPT static gene-token	her2st	ENSG00000133619	pretrained_vs_constant	section_centered_within_gene_pcc	5	False	0.0018760021845887996
scGPT static gene-token	her2st	ENSG00000133619	pretrained_vs_identity_shuffled	pooled_within_gene_pcc	5	False	0.011333190910259498
scGPT static gene-token	her2st	ENSG00000133619	pretrained_vs_identity_shuffled	section_centered_within_gene_pcc	5	False	-0.0006660242606772634
scGPT static gene-token	her2st	ENSG00000133619	pretrained_vs_random	pooled_within_gene_pcc	5	False	0.011634098887504767
scGPT static gene-token	her2st	ENSG00000133619	pretrained_vs_random	section_centered_within_gene_pcc	5	False	0.0035925014046599333
scGPT static gene-token	her2st	ENSG00000133636	pretrained_vs_constant	pooled_within_gene_pcc	2	False
scGPT static gene-token	her2st	ENSG00000133636	pretrained_vs_constant	section_centered_within_gene_pcc	2	False
scGPT static gene-token	her2st	ENSG00000133636	pretrained_vs_identity_shuffled	pooled_within_gene_pcc	2	False
scGPT static gene-token	her2st	ENSG00000133636	pretrained_vs_identity_shuffled	section_centered_within_gene_pcc	2	False
scGPT static gene-token	her2st	ENSG00000133636	pretrained_vs_random	pooled_within_gene_pcc	2	False
scGPT static gene-token	her2st	ENSG00000133636	pretrained_vs_random	section_centered_within_gene_pcc	2	False
scGPT static gene-token	her2st	ENSG00000133665	pretrained_vs_constant	pooled_within_gene_pcc	1	False	0.018571796118773336
scGPT static gene-token	her2st	ENSG00000133665	pretrained_vs_constant	section_centered_within_gene_pcc	1	False	0.017636560054432465
scGPT static gene-token	her2st	ENSG00000133665	pretrained_vs_identity_shuffled	pooled_within_gene_pcc	1	False	0.0078517094266043
scGPT static gene-token	her2st	ENSG00000133665	pretrained_vs_identity_shuffled	section_centered_within_gene_pcc	1	False	0.007244274473999599
scGPT static gene-token	her2st	ENSG00000133665	pretrained_vs_random	pooled_within_gene_pcc	1	False	0.0066205955051535995
scGPT static gene-token	her2st	ENSG00000133665	pretrained_vs_random	section_centered_within_gene_pcc	1	False	0.007461035751194334
scGPT static gene-token	her2st	ENSG00000133704	pretrained_vs_constant	pooled_within_gene_pcc	8	False	-0.07717252039783873
scGPT static gene-token	her2st	ENSG00000133704	pretrained_vs_constant	section_centered_within_gene_pcc	8	False	-0.07302217839108056
scGPT static gene-token	her2st	ENSG00000133704	pretrained_vs_identity_shuffled	pooled_within_gene_pcc	8	False	-0.0854529431511607
scGPT static gene-token	her2st	ENSG00000133704	pretrained_vs_identity_shuffled	section_centered_within_gene_pcc	8	False	-0.08310334542810176
scGPT static gene-token	her2st	ENSG00000133704	pretrained_vs_random	pooled_within_gene_pcc	8	False	-0.08517541295644217
scGPT static gene-token	her2st	ENSG00000133704	pretrained_vs_random	section_centered_within_gene_pcc	8	False	-0.08559884961247116
scGPT static gene-token	her2st	ENSG00000133739	pretrained_vs_constant	pooled_within_gene_pcc	5	False	-0.0191612281740325
scGPT static gene-token	her2st	ENSG00000133739	pretrained_vs_constant	section_centered_within_gene_pcc	5	False	-0.0178836900548132
scGPT static gene-token	her2st	ENSG00000133739	pretrained_vs_identity_shuffled	pooled_within_gene_pcc	5	False	-0.014186944666024567
scGPT static gene-token	her2st	ENSG00000133739	pretrained_vs_identity_shuffled	section_centered_within_gene_pcc	5	False	-0.014335452367420065
scGPT static gene-token	her2st	ENSG00000133739	pretrained_vs_random	pooled_within_gene_pcc	5	False	-0.01236965696780073
scGPT static gene-token	her2st	ENSG00000133739	pretrained_vs_random	section_centered_within_gene_pcc	5	False	-0.012723805656372336
scGPT static gene-token	her2st	ENSG00000133773	pretrained_vs_constant	pooled_within_gene_pcc	6	False	-0.0177898158339506
scGPT static gene-token	her2st	ENSG00000133773	pretrained_vs_constant	section_centered_within_gene_pcc	6	False	-0.020921700564919894
scGPT static gene-token	her2st	ENSG00000133773	pretrained_vs_identity_shuffled	pooled_within_gene_pcc	6	False	-0.016454919578195563
scGPT static gene-token	her2st	ENSG00000133773	pretrained_vs_identity_shuffled	section_centered_within_gene_pcc	6	False	-0.0172368946779907
scGPT static gene-token	her2st	ENSG00000133773	pretrained_vs_random	pooled_within_gene_pcc	6	False	-0.014219618782562865
scGPT static gene-token	her2st	ENSG00000133773	pretrained_vs_random	section_centered_within_gene_pcc	6	False	-0.0153434690304226
scGPT static gene-token	her2st	ENSG00000133874	pretrained_vs_constant	pooled_within_gene_pcc	5	False	-0.009903472684601266
scGPT static gene-token	her2st	ENSG00000133874	pretrained_vs_constant	section_centered_within_gene_pcc	5	False	-0.00829111398929317
scGPT static gene-token	her2st	ENSG00000133874	pretrained_vs_identity_shuffled	pooled_within_gene_pcc	5	False	-0.010570934619553704
scGPT static gene-token	her2st	ENSG00000133874	pretrained_vs_identity_shuffled	section_centered_within_gene_pcc	5	False	-0.012845762552456208
scGPT static gene-token	her2st	ENSG00000133874	pretrained_vs_random	pooled_within_gene_pcc	5	False	-0.011619592679168738
scGPT static gene-token	her2st	ENSG00000133874	pretrained_vs_random	section_centered_within_gene_pcc	5	False	-0.010908573686056267
scGPT static gene-token	her2st	ENSG00000133961	pretrained_vs_constant	pooled_within_gene_pcc	8	False	-0.01146979600133273
scGPT static gene-token	her2st	ENSG00000133961	pretrained_vs_constant	section_centered_within_gene_pcc	8	False	-0.015169626994502134
scGPT static gene-token	her2st	ENSG00000133961	pretrained_vs_identity_shuffled	pooled_within_gene_pcc	8	False	-0.011872396988915295
scGPT static gene-token	her2st	ENSG00000133961	pretrained_vs_identity_shuffled	section_centered_within_gene_pcc	8	False	-0.012666098311342073
scGPT static gene-token	her2st	ENSG00000133961	pretrained_vs_random	pooled_within_gene_pcc	8	False	-0.008899942940609862
scGPT static gene-token	her2st	ENSG00000133961	pretrained_vs_random	section_centered_within_gene_pcc	8	False	-0.012721165635538637
scGPT static gene-token	her2st	ENSG00000133985	pretrained_vs_constant	pooled_within_gene_pcc	6	False	-0.0017499828364158643
scGPT static gene-token	her2st	ENSG00000133985	pretrained_vs_constant	section_centered_within_gene_pcc	6	False	-0.0021843795497367056
scGPT static gene-token	her2st	ENSG00000133985	pretrained_vs_identity_shuffled	pooled_within_gene_pcc	6	False	-0.005788957727798495
scGPT static gene-token	her2st	ENSG00000133985	pretrained_vs_identity_shuffled	section_centered_within_gene_pcc	6	False	-0.0053455542197468715
scGPT static gene-token	her2st	ENSG00000133985	pretrained_vs_random	pooled_within_gene_pcc	6	False	-0.004497118024020701
scGPT static gene-token	her2st	ENSG00000133985	pretrained_vs_random	section_centered_within_gene_pcc	6	False	-0.0033968227812410704
scGPT static gene-token	her2st	ENSG00000134007	pretrained_vs_constant	pooled_within_gene_pcc	1	False	0.05868224880127596
scGPT static gene-token	her2st	ENSG00000134007	pretrained_vs_constant	section_centered_within_gene_pcc	1	False	0.05803663398673953
scGPT static gene-token	her2st	ENSG00000134007	pretrained_vs_identity_shuffled	pooled_within_gene_pcc	1	False	0.06353711453017018
scGPT static gene-token	her2st	ENSG00000134007	pretrained_vs_identity_shuffled	section_centered_within_gene_pcc	1	False	0.06311386063421323
scGPT static gene-token	her2st	ENSG00000134007	pretrained_vs_random	pooled_within_gene_pcc	1	False	0.055900904601773466
scGPT static gene-token	her2st	ENSG00000134007	pretrained_vs_random	section_centered_within_gene_pcc	1	False	0.0558390470010876
scGPT static gene-token	her2st	ENSG00000134020	pretrained_vs_constant	pooled_within_gene_pcc	2	False	-0.009887260262058932
scGPT static gene-token	her2st	ENSG00000134020	pretrained_vs_constant	section_centered_within_gene_pcc	2	False	-0.010387570646786866
scGPT static gene-token	her2st	ENSG00000134020	pretrained_vs_identity_shuffled	pooled_within_gene_pcc	2	False	-0.0028218437670777664
scGPT static gene-token	her2st	ENSG00000134020	pretrained_vs_identity_shuffled	section_centered_within_gene_pcc	2	False	-0.0032657739231548
scGPT static gene-token	her2st	ENSG00000134020	pretrained_vs_random	pooled_within_gene_pcc	2	False	-0.002178876946941933
scGPT static gene-token	her2st	ENSG00000134020	pretrained_vs_random	section_centered_within_gene_pcc	2	False	-0.002488833262013667
scGPT static gene-token	her2st	ENSG00000134030	pretrained_vs_constant	pooled_within_gene_pcc	9	False	-0.010089622073385193
scGPT static gene-token	her2st	ENSG00000134030	pretrained_vs_constant	section_centered_within_gene_pcc	9	False	-0.011389318563023268
scGPT static gene-token	her2st	ENSG00000134030	pretrained_vs_identity_shuffled	pooled_within_gene_pcc	9	False	-0.009195635362457868
scGPT static gene-token	her2st	ENSG00000134030	pretrained_vs_identity_shuffled	section_centered_within_gene_pcc	9	False	-0.009820325732411303
scGPT static gene-token	her2st	ENSG00000134030	pretrained_vs_random	pooled_within_gene_pcc	9	False	-0.01077529512210496
scGPT static gene-token	her2st	ENSG00000134030	pretrained_vs_random	section_centered_within_gene_pcc	9	False	-0.01035678811244343
scGPT static gene-token	her2st	ENSG00000134058	pretrained_vs_constant	pooled_within_gene_pcc	5	False	0.008114380235253535
scGPT static gene-token	her2st	ENSG00000134058	pretrained_vs_constant	section_centered_within_gene_pcc	5	False	0.005464308067738441
scGPT static gene-token	her2st	ENSG00000134058	pretrained_vs_identity_shuffled	pooled_within_gene_pcc	5	False	0.0031552204121700297
scGPT static gene-token	her2st	ENSG00000134058	pretrained_vs_identity_shuffled	section_centered_within_gene_pcc	5	False	0.003667883400811071
scGPT static gene-token	her2st	ENSG00000134058	pretrained_vs_random	pooled_within_gene_pcc	5	False	-0.0013439722990316039
scGPT static gene-token	her2st	ENSG00000134058	pretrained_vs_random	section_centered_within_gene_pcc	5	False	-0.0030221486724625276
scGPT static gene-token	her2st	ENSG00000134061	pretrained_vs_constant	pooled_within_gene_pcc	5	False	0.015515916427147133
scGPT static gene-token	her2st	ENSG00000134061	pretrained_vs_constant	section_centered_within_gene_pcc	5	False	0.0182587294740429
scGPT static gene-token	her2st	ENSG00000134061	pretrained_vs_identity_shuffled	pooled_within_gene_pcc	5	False	0.013341780788071864
scGPT static gene-token	her2st	ENSG00000134061	pretrained_vs_identity_shuffled	section_centered_within_gene_pcc	5	False	0.017467364983141862
scGPT static gene-token	her2st	ENSG00000134061	pretrained_vs_random	pooled_within_gene_pcc	5	False	0.016004761938171092
scGPT static gene-token	her2st	ENSG00000134061	pretrained_vs_random	section_centered_within_gene_pcc	5	False	0.020099958563083862
scGPT static gene-token	her2st	ENSG00000134070	pretrained_vs_constant	pooled_within_gene_pcc	3	False	0.0017406917849842978
scGPT static gene-token	her2st	ENSG00000134070	pretrained_vs_constant	section_centered_within_gene_pcc	3	False	0.0012849139379801967
scGPT static gene-token	her2st	ENSG00000134070	pretrained_vs_identity_shuffled	pooled_within_gene_pcc	3	False	0.010478546865130866
scGPT static gene-token	her2st	ENSG00000134070	pretrained_vs_identity_shuffled	section_centered_within_gene_pcc	3	False	0.010088202320940098
scGPT static gene-token	her2st	ENSG00000134070	pretrained_vs_random	pooled_within_gene_pcc	3	False	0.0032651458208792666
scGPT static gene-token	her2st	ENSG00000134070	pretrained_vs_random	section_centered_within_gene_pcc	3	False	0.002399418751829696
scGPT static gene-token	her2st	ENSG00000134086	pretrained_vs_constant	pooled_within_gene_pcc	4	False	0.004509763689886801
scGPT static gene-token	her2st	ENSG00000134086	pretrained_vs_constant	section_centered_within_gene_pcc	4	False	0.006221972124913766
scGPT static gene-token	her2st	ENSG00000134086	pretrained_vs_identity_shuffled	pooled_within_gene_pcc	4	False	0.0017790897272154348
scGPT static gene-token	her2st	ENSG00000134086	pretrained_vs_identity_shuffled	section_centered_within_gene_pcc	4	False	0.0008680266685778988
scGPT static gene-token	her2st	ENSG00000134086	pretrained_vs_random	pooled_within_gene_pcc	4	False	-0.006193273632216
scGPT static gene-token	her2st	ENSG00000134086	pretrained_vs_random	section_centered_within_gene_pcc	4	False	-0.004851940068001968
scGPT static gene-token	her2st	ENSG00000134107	pretrained_vs_constant	pooled_within_gene_pcc	8	False	-0.03109820755977753
scGPT static gene-token	her2st	ENSG00000134107	pretrained_vs_constant	section_centered_within_gene_pcc	8	False	-0.03629248617159941
scGPT static gene-token	her2st	ENSG00000134107	pretrained_vs_identity_shuffled	pooled_within_gene_pcc	8	False	-0.027683031757756642
scGPT static gene-token	her2st	ENSG00000134107	pretrained_vs_identity_shuffled	section_centered_within_gene_pcc	8	False	-0.01895226440647128
scGPT static gene-token	her2st	ENSG00000134107	pretrained_vs_random	pooled_within_gene_pcc	8	False	-0.03295859295068193
scGPT static gene-token	her2st	ENSG00000134107	pretrained_vs_random	section_centered_within_gene_pcc	8	False	-0.03369508496570034
scGPT static gene-token	her2st	ENSG00000134160	pretrained_vs_constant	pooled_within_gene_pcc	1	False	-0.0077127340856183
scGPT static gene-token	her2st	ENSG00000134160	pretrained_vs_constant	section_centered_within_gene_pcc	1	False	-0.007295740151817366
scGPT static gene-token	her2st	ENSG00000134160	pretrained_vs_identity_shuffled	pooled_within_gene_pcc	1	False	-0.006700545490072766
scGPT static gene-token	her2st	ENSG00000134160	pretrained_vs_identity_shuffled	section_centered_within_gene_pcc	1	False	-0.006760690573558
scGPT static gene-token	her2st	ENSG00000134160	pretrained_vs_random	pooled_within_gene_pcc	1	False	-0.004877422766375
scGPT static gene-token	her2st	ENSG00000134160	pretrained_vs_random	section_centered_within_gene_pcc	1	False	-0.0048691546798370336
scGPT static gene-token	her2st	ENSG00000134215	pretrained_vs_constant	pooled_within_gene_pcc	8	False	-0.0465263729528835
scGPT static gene-token	her2st	ENSG00000134215	pretrained_vs_constant	section_centered_within_gene_pcc	8	False	-0.0455139967534862
scGPT static gene-token	her2st	ENSG00000134215	pretrained_vs_identity_shuffled	pooled_within_gene_pcc	8	False	-0.046841275716601606
scGPT static gene-token	her2st	ENSG00000134215	pretrained_vs_identity_shuffled	section_centered_within_gene_pcc	8	False	-0.038246932828446024
scGPT static gene-token	her2st	ENSG00000134215	pretrained_vs_random	pooled_within_gene_pcc	8	False	-0.04922436444462754
scGPT static gene-token	her2st	ENSG00000134215	pretrained_vs_random	section_centered_within_gene_pcc	8	False	-0.0476294849181311
scGPT static gene-token	her2st	ENSG00000134248	pretrained_vs_constant	pooled_within_gene_pcc	9	False	-0.009880277192093093
scGPT static gene-token	her2st	ENSG00000134248	pretrained_vs_constant	section_centered_within_gene_pcc	9	False	-0.01170776571941721
scGPT static gene-token	her2st	ENSG00000134248	pretrained_vs_identity_shuffled	pooled_within_gene_pcc	9	False	0.002665810205009537
scGPT static gene-token	her2st	ENSG00000134248	pretrained_vs_identity_shuffled	section_centered_within_gene_pcc	9	False	0.0031274971314474986
scGPT static gene-token	her2st	ENSG00000134248	pretrained_vs_random	pooled_within_gene_pcc	9	False	-0.004345563967748295
scGPT static gene-token	her2st	ENSG00000134248	pretrained_vs_random	section_centered_within_gene_pcc	9	False	-0.006150867555842303
scGPT static gene-token	her2st	ENSG00000134250	pretrained_vs_constant	pooled_within_gene_pcc	10	False	-0.01276264603399981
scGPT static gene-token	her2st	ENSG00000134250	pretrained_vs_constant	section_centered_within_gene_pcc	10	False	-0.01601188862716955
scGPT static gene-token	her2st	ENSG00000134250	pretrained_vs_identity_shuffled	pooled_within_gene_pcc	10	False	-0.013759312997955964
scGPT static gene-token	her2st	ENSG00000134250	pretrained_vs_identity_shuffled	section_centered_within_gene_pcc	10	False	-0.009309695755567726
scGPT static gene-token	her2st	ENSG00000134250	pretrained_vs_random	pooled_within_gene_pcc	10	False	-0.009863388394520148
scGPT static gene-token	her2st	ENSG00000134250	pretrained_vs_random	section_centered_within_gene_pcc	10	False	-0.009370609546279052
scGPT static gene-token	her2st	ENSG00000134259	pretrained_vs_constant	pooled_within_gene_pcc	1	False	-0.0036222265930998666
scGPT static gene-token	her2st	ENSG00000134259	pretrained_vs_constant	section_centered_within_gene_pcc	1	False	-0.002712526748163234
scGPT static gene-token	her2st	ENSG00000134259	pretrained_vs_identity_shuffled	pooled_within_gene_pcc	1	False	-0.0041697195162676
scGPT static gene-token	her2st	ENSG00000134259	pretrained_vs_identity_shuffled	section_centered_within_gene_pcc	1	False	-0.001149029807001067
scGPT static gene-token	her2st	ENSG00000134259	pretrained_vs_random	pooled_within_gene_pcc	1	False	-0.004028059087552567
scGPT static gene-token	her2st	ENSG00000134259	pretrained_vs_random	section_centered_within_gene_pcc	1	False	-0.0009004644292256008
scGPT static gene-token	her2st	ENSG00000134265	pretrained_vs_constant	pooled_within_gene_pcc	6	False	0.009332286183130834
scGPT static gene-token	her2st	ENSG00000134265	pretrained_vs_constant	section_centered_within_gene_pcc	6	False	0.004054549271172797
scGPT static gene-token	her2st	ENSG00000134265	pretrained_vs_identity_shuffled	pooled_within_gene_pcc	6	False	-0.004249832940512968
scGPT static gene-token	her2st	ENSG00000134265	pretrained_vs_identity_shuffled	section_centered_within_gene_pcc	6	False	-0.007163219130834064
scGPT static gene-token	her2st	ENSG00000134265	pretrained_vs_random	pooled_within_gene_pcc	6	False	0.0014050620960514664
scGPT static gene-token	her2st	ENSG00000134265	pretrained_vs_random	section_centered_within_gene_pcc	6	False	-0.0006103884916600355
scGPT static gene-token	her2st	ENSG00000134285	pretrained_vs_constant	pooled_within_gene_pcc	6	False	-0.0017161798480176682
scGPT static gene-token	her2st	ENSG00000134285	pretrained_vs_constant	section_centered_within_gene_pcc	6	False	0.0005263823470352652
scGPT static gene-token	her2st	ENSG00000134285	pretrained_vs_identity_shuffled	pooled_within_gene_pcc	6	False	0.007449054711088733
scGPT static gene-token	her2st	ENSG00000134285	pretrained_vs_identity_shuffled	section_centered_within_gene_pcc	6	False	0.007639767411193633
scGPT static gene-token	her2st	ENSG00000134285	pretrained_vs_random	pooled_within_gene_pcc	6	False	0.006038529032299365
scGPT static gene-token	her2st	ENSG00000134285	pretrained_vs_random	section_centered_within_gene_pcc	6	False	0.005114690752105698
scGPT static gene-token	her2st	ENSG00000134294	pretrained_vs_constant	pooled_within_gene_pcc	10	False	-0.01623981102933771
scGPT static gene-token	her2st	ENSG00000134294	pretrained_vs_constant	section_centered_within_gene_pcc	10	False	-0.028288059843413788
scGPT static gene-token	her2st	ENSG00000134294	pretrained_vs_identity_shuffled	pooled_within_gene_pcc	10	False	-0.018351243504615866
scGPT static gene-token	her2st	ENSG00000134294	pretrained_vs_identity_shuffled	section_centered_within_gene_pcc	10	False	-0.02704694409343721
scGPT static gene-token	her2st	ENSG00000134294	pretrained_vs_random	pooled_within_gene_pcc	10	False	-0.006212234848888508
scGPT static gene-token	her2st	ENSG00000134294	pretrained_vs_random	section_centered_within_gene_pcc	10	False	-0.013804089645229167
scGPT static gene-token	her2st	ENSG00000134317	pretrained_vs_constant	pooled_within_gene_pcc	6	False	-0.01728489621580903
scGPT static gene-token	her2st	ENSG00000134317	pretrained_vs_constant	section_centered_within_gene_pcc	6	False	-0.015160399656205303
scGPT static gene-token	her2st	ENSG00000134317	pretrained_vs_identity_shuffled	pooled_within_gene_pcc	6	False	-0.01282233664710293
scGPT static gene-token	her2st	ENSG00000134317	pretrained_vs_identity_shuffled	section_centered_within_gene_pcc	6	False	-0.01281608388062947
scGPT static gene-token	her2st	ENSG00000134317	pretrained_vs_random	pooled_within_gene_pcc	6	False	-0.012887553532132931
scGPT static gene-token	her2st	ENSG00000134317	pretrained_vs_random	section_centered_within_gene_pcc	6	False	-0.0112940074653161
scGPT static gene-token	her2st	ENSG00000134323	pretrained_vs_constant	pooled_within_gene_pcc	4	False	-0.019142110610066373
scGPT static gene-token	her2st	ENSG00000134323	pretrained_vs_constant	section_centered_within_gene_pcc	4	False	-0.010020568272946099
scGPT static gene-token	her2st	ENSG00000134323	pretrained_vs_identity_shuffled	pooled_within_gene_pcc	4	False	-0.017448012069369665
scGPT static gene-token	her2st	ENSG00000134323	pretrained_vs_identity_shuffled	section_centered_within_gene_pcc	4	False	-0.015492110342058269
scGPT static gene-token	her2st	ENSG00000134323	pretrained_vs_random	pooled_within_gene_pcc	4	False	-0.011688811369922435
scGPT static gene-token	her2st	ENSG00000134323	pretrained_vs_random	section_centered_within_gene_pcc	4	False	-0.00810095973083507
scGPT static gene-token	her2st	ENSG00000134352	pretrained_vs_constant	pooled_within_gene_pcc	7	False	0.009956457885001069
scGPT static gene-token	her2st	ENSG00000134352	pretrained_vs_constant	section_centered_within_gene_pcc	7	False	0.000602134208528333
scGPT static gene-token	her2st	ENSG00000134352	pretrained_vs_identity_shuffled	pooled_within_gene_pcc	7	False	-0.0037240221823536027
scGPT static gene-token	her2st	ENSG00000134352	pretrained_vs_identity_shuffled	section_centered_within_gene_pcc	7	False	-0.011778075016570208
scGPT static gene-token	her2st	ENSG00000134352	pretrained_vs_random	pooled_within_gene_pcc	7	False	-0.005721292231672198
scGPT static gene-token	her2st	ENSG00000134352	pretrained_vs_random	section_centered_within_gene_pcc	7	False	-0.014308696422560769
scGPT static gene-token	her2st	ENSG00000134398	pretrained_vs_constant	pooled_within_gene_pcc	3	False	0.009909784654707035
scGPT static gene-token	her2st	ENSG00000134398	pretrained_vs_constant	section_centered_within_gene_pcc	3	False	0.0017737892773382995
scGPT static gene-token	her2st	ENSG00000134398	pretrained_vs_identity_shuffled	pooled_within_gene_pcc	3	False	0.0152287709869442
scGPT static gene-token	her2st	ENSG00000134398	pretrained_vs_identity_shuffled	section_centered_within_gene_pcc	3	False	0.006666537546654867
scGPT static gene-token	her2st	ENSG00000134398	pretrained_vs_random	pooled_within_gene_pcc	3	False	0.0162360661218866
scGPT static gene-token	her2st	ENSG00000134398	pretrained_vs_random	section_centered_within_gene_pcc	3	False	0.007132100583581734
scGPT static gene-token	her2st	ENSG00000134460	pretrained_vs_constant	pooled_within_gene_pcc	3	False	0.0176562287728337
scGPT static gene-token	her2st	ENSG00000134460	pretrained_vs_constant	section_centered_within_gene_pcc	3	False	0.013324926178869267
scGPT static gene-token	her2st	ENSG00000134460	pretrained_vs_identity_shuffled	pooled_within_gene_pcc	3	False	0.0156107867933376
scGPT static gene-token	her2st	ENSG00000134460	pretrained_vs_identity_shuffled	section_centered_within_gene_pcc	3	False	0.010384876788162535
scGPT static gene-token	her2st	ENSG00000134460	pretrained_vs_random	pooled_within_gene_pcc	3	False	0.014255721207615401
scGPT static gene-token	her2st	ENSG00000134460	pretrained_vs_random	section_centered_within_gene_pcc	3	False	0.0093302144762584
scGPT static gene-token	her2st	ENSG00000134516	pretrained_vs_constant	pooled_within_gene_pcc	6	False	-0.004135939930529242
scGPT static gene-token	her2st	ENSG00000134516	pretrained_vs_constant	section_centered_within_gene_pcc	6	False	-0.0023994680364756715
scGPT static gene-token	her2st	ENSG00000134516	pretrained_vs_identity_shuffled	pooled_within_gene_pcc	6	False	0.0012083952231513966
scGPT static gene-token	her2st	ENSG00000134516	pretrained_vs_identity_shuffled	section_centered_within_gene_pcc	6	False	0.0018240665247190313
scGPT static gene-token	her2st	ENSG00000134516	pretrained_vs_random	pooled_within_gene_pcc	6	False	0.012036702650568795
scGPT static gene-token	her2st	ENSG00000134516	pretrained_vs_random	section_centered_within_gene_pcc	6	False	0.012791614383364097
scGPT static gene-token	her2st	ENSG00000134531	pretrained_vs_constant	pooled_within_gene_pcc	8	False	-0.0193321084719163
scGPT static gene-token	her2st	ENSG00000134531	pretrained_vs_constant	section_centered_within_gene_pcc	8	False	-0.0204153858880735
scGPT static gene-token	her2st	ENSG00000134531	pretrained_vs_identity_shuffled	pooled_within_gene_pcc	8	False	-0.02062074165868057
scGPT static gene-token	her2st	ENSG00000134531	pretrained_vs_identity_shuffled	section_centered_within_gene_pcc	8	False	-0.016500700116257937
scGPT static gene-token	her2st	ENSG00000134531	pretrained_vs_random	pooled_within_gene_pcc	8	False	-0.009771651920005333
scGPT static gene-token	her2st	ENSG00000134531	pretrained_vs_random	section_centered_within_gene_pcc	8	False	-0.01449340459388157
scGPT static gene-token	her2st	ENSG00000134533	pretrained_vs_constant	pooled_within_gene_pcc	4	False	-0.047000986770308
scGPT static gene-token	her2st	ENSG00000134533	pretrained_vs_constant	section_centered_within_gene_pcc	4	False	-0.04616943133192294
scGPT static gene-token	her2st	ENSG00000134533	pretrained_vs_identity_shuffled	pooled_within_gene_pcc	4	False	-0.04714003040223593
scGPT static gene-token	her2st	ENSG00000134533	pretrained_vs_identity_shuffled	section_centered_within_gene_pcc	4	False	-0.045593448540176364
scGPT static gene-token	her2st	ENSG00000134533	pretrained_vs_random	pooled_within_gene_pcc	4	False	-0.05319686325892944
scGPT static gene-token	her2st	ENSG00000134533	pretrained_vs_random	section_centered_within_gene_pcc	4	False	-0.051917643292685535
scGPT static gene-token	her2st	ENSG00000134594	pretrained_vs_constant	pooled_within_gene_pcc	2	False	-0.003487107453698568
scGPT static gene-token	her2st	ENSG00000134594	pretrained_vs_constant	section_centered_within_gene_pcc	2	False	-0.0019090326295580333
scGPT static gene-token	her2st	ENSG00000134594	pretrained_vs_identity_shuffled	pooled_within_gene_pcc	2	False	-0.0011505906697118669
scGPT static gene-token	her2st	ENSG00000134594	pretrained_vs_identity_shuffled	section_centered_within_gene_pcc	2	False	-0.0004179908094056675
scGPT static gene-token	her2st	ENSG00000134594	pretrained_vs_random	pooled_within_gene_pcc	2	False	-0.008267233855603266
scGPT static gene-token	her2st	ENSG00000134594	pretrained_vs_random	section_centered_within_gene_pcc	2	False	-0.005300464695194569
scGPT static gene-token	her2st	ENSG00000134602	pretrained_vs_constant	pooled_within_gene_pcc	6	False	-0.026448672712671734
scGPT static gene-token	her2st	ENSG00000134602	pretrained_vs_constant	section_centered_within_gene_pcc	6	False	-0.022538093408412004
scGPT static gene-token	her2st	ENSG00000134602	pretrained_vs_identity_shuffled	pooled_within_gene_pcc	6	False	-0.026097793289777266
scGPT static gene-token	her2st	ENSG00000134602	pretrained_vs_identity_shuffled	section_centered_within_gene_pcc	6	False	-0.018052070291205338
scGPT static gene-token	her2st	ENSG00000134602	pretrained_vs_random	pooled_within_gene_pcc	6	False	-0.024666548114228064
scGPT static gene-token	her2st	ENSG00000134602	pretrained_vs_random	section_centered_within_gene_pcc	6	False	-0.018491724483832798
scGPT static gene-token	her2st	ENSG00000134802	pretrained_vs_constant	pooled_within_gene_pcc	8	False	0.00010747617450436915
scGPT static gene-token	her2st	ENSG00000134802	pretrained_vs_constant	section_centered_within_gene_pcc	8	False	0.0013176535748788039
scGPT static gene-token	her2st	ENSG00000134802	pretrained_vs_identity_shuffled	pooled_within_gene_pcc	8	False	0.0005071930177403631
scGPT static gene-token	her2st	ENSG00000134802	pretrained_vs_identity_shuffled	section_centered_within_gene_pcc	8	False	0.001342791771159137
scGPT static gene-token	her2st	ENSG00000134802	pretrained_vs_random	pooled_within_gene_pcc	8	False	0.0014666170151464246
scGPT static gene-token	her2st	ENSG00000134802	pretrained_vs_random	section_centered_within_gene_pcc	8	False	0.0034328213376985384
scGPT static gene-token	her2st	ENSG00000134809	pretrained_vs_constant	pooled_within_gene_pcc	9	False	0.0003203472157059679
scGPT static gene-token	her2st	ENSG00000134809	pretrained_vs_constant	section_centered_within_gene_pcc	9	False	0.005464070333272865
scGPT static gene-token	her2st	ENSG00000134809	pretrained_vs_identity_shuffled	pooled_within_gene_pcc	9	False	0.002910532738744767
scGPT static gene-token	her2st	ENSG00000134809	pretrained_vs_identity_shuffled	section_centered_within_gene_pcc	9	False	0.0027815871506895
scGPT static gene-token	her2st	ENSG00000134809	pretrained_vs_random	pooled_within_gene_pcc	9	False	-0.0002536870714493651
scGPT static gene-token	her2st	ENSG00000134809	pretrained_vs_random	section_centered_within_gene_pcc	9	False	0.001111786082226035
scGPT static gene-token	her2st	ENSG00000134815	pretrained_vs_constant	pooled_within_gene_pcc	8	False	-0.006215406164587235
scGPT static gene-token	her2st	ENSG00000134815	pretrained_vs_constant	section_centered_within_gene_pcc	8	False	-0.005796770165838266
scGPT static gene-token	her2st	ENSG00000134815	pretrained_vs_identity_shuffled	pooled_within_gene_pcc	8	False	-0.001469101447118167
scGPT static gene-token	her2st	ENSG00000134815	pretrained_vs_identity_shuffled	section_centered_within_gene_pcc	8	False	-0.002191831378696172
scGPT static gene-token	her2st	ENSG00000134815	pretrained_vs_random	pooled_within_gene_pcc	8	False	-0.0025568780359915325
scGPT static gene-token	her2st	ENSG00000134815	pretrained_vs_random	section_centered_within_gene_pcc	8	False	-0.004954170461560571
scGPT static gene-token	her2st	ENSG00000134817	pretrained_vs_constant	pooled_within_gene_pcc	8	False	0.0896206787157355
scGPT static gene-token	her2st	ENSG00000134817	pretrained_vs_constant	section_centered_within_gene_pcc	8	False	0.09565681008021647
scGPT static gene-token	her2st	ENSG00000134817	pretrained_vs_identity_shuffled	pooled_within_gene_pcc	8	False	0.12117344260717483
scGPT static gene-token	her2st	ENSG00000134817	pretrained_vs_identity_shuffled	section_centered_within_gene_pcc	8	False	0.12366285139391504
scGPT static gene-token	her2st	ENSG00000134817	pretrained_vs_random	pooled_within_gene_pcc	8	False	0.11372312962744296
scGPT static gene-token	her2st	ENSG00000134817	pretrained_vs_random	section_centered_within_gene_pcc	8	False	0.11753822346270337
scGPT static gene-token	her2st	ENSG00000134827	pretrained_vs_constant	pooled_within_gene_pcc	2	False	0.0010127358633768336
scGPT static gene-token	her2st	ENSG00000134827	pretrained_vs_constant	section_centered_within_gene_pcc	2	False	0.005660369557741733
scGPT static gene-token	her2st	ENSG00000134827	pretrained_vs_identity_shuffled	pooled_within_gene_pcc	2	False	-0.0033109977469200995
scGPT static gene-token	her2st	ENSG00000134827	pretrained_vs_identity_shuffled	section_centered_within_gene_pcc	2	False	0.0021082339946214995
scGPT static gene-token	her2st	ENSG00000134827	pretrained_vs_random	pooled_within_gene_pcc	2	False	-0.0017778957458624664
scGPT static gene-token	her2st	ENSG00000134827	pretrained_vs_random	section_centered_within_gene_pcc	2	False	0.004119317963050133
scGPT static gene-token	her2st	ENSG00000134871	pretrained_vs_constant	pooled_within_gene_pcc	10	False	0.012915313132398834
scGPT static gene-token	her2st	ENSG00000134871	pretrained_vs_constant	section_centered_within_gene_pcc	10	False	0.016573942193172857
scGPT static gene-token	her2st	ENSG00000134871	pretrained_vs_identity_shuffled	pooled_within_gene_pcc	10	False	0.015157286462584999
scGPT static gene-token	her2st	ENSG00000134871	pretrained_vs_identity_shuffled	section_centered_within_gene_pcc	10	False	0.016067353346557428
scGPT static gene-token	her2st	ENSG00000134871	pretrained_vs_random	pooled_within_gene_pcc	10	False	0.022849919324298872
scGPT static gene-token	her2st	ENSG00000134871	pretrained_vs_random	section_centered_within_gene_pcc	10	False	0.023313150781975267
scGPT static gene-token	her2st	ENSG00000134900	pretrained_vs_constant	pooled_within_gene_pcc	7	False	-0.014810382366914033
scGPT static gene-token	her2st	ENSG00000134900	pretrained_vs_constant	section_centered_within_gene_pcc	7	False	-0.01812663692268404
scGPT static gene-token	her2st	ENSG00000134900	pretrained_vs_identity_shuffled	pooled_within_gene_pcc	7	False	-0.012078138504687438
scGPT static gene-token	her2st	ENSG00000134900	pretrained_vs_identity_shuffled	section_centered_within_gene_pcc	7	False	-0.014343773118015038
scGPT static gene-token	her2st	ENSG00000134900	pretrained_vs_random	pooled_within_gene_pcc	7	False	-0.01377030295150953
scGPT static gene-token	her2st	ENSG00000134900	pretrained_vs_random	section_centered_within_gene_pcc	7	False	-0.01663038665160307
scGPT static gene-token	her2st	ENSG00000134910	pretrained_vs_constant	pooled_within_gene_pcc	9	False	0.007831105770693495
scGPT static gene-token	her2st	ENSG00000134910	pretrained_vs_constant	section_centered_within_gene_pcc	9	False	-0.003959213164396532
scGPT static gene-token	her2st	ENSG00000134910	pretrained_vs_identity_shuffled	pooled_within_gene_pcc	9	False	0.008097702545006996
scGPT static gene-token	her2st	ENSG00000134910	pretrained_vs_identity_shuffled	section_centered_within_gene_pcc	9	False	0.0010985443542631673
scGPT static gene-token	her2st	ENSG00000134910	pretrained_vs_random	pooled_within_gene_pcc	9	False	0.00951704436204133
scGPT static gene-token	her2st	ENSG00000134910	pretrained_vs_random	section_centered_within_gene_pcc	9	False	0.0029774850756121344
scGPT static gene-token	her2st	ENSG00000134970	pretrained_vs_constant	pooled_within_gene_pcc	9	False	0.012567022401933331
scGPT static gene-token	her2st	ENSG00000134970	pretrained_vs_constant	section_centered_within_gene_pcc	9	False	-0.0038554366490160066
scGPT static gene-token	her2st	ENSG00000134970	pretrained_vs_identity_shuffled	pooled_within_gene_pcc	9	False	0.012842705790038766
scGPT static gene-token	her2st	ENSG00000134970	pretrained_vs_identity_shuffled	section_centered_within_gene_pcc	9	False	0.006218405920651334
scGPT static gene-token	her2st	ENSG00000134970	pretrained_vs_random	pooled_within_gene_pcc	9	False	0.018001979231805937
scGPT static gene-token	her2st	ENSG00000134970	pretrained_vs_random	section_centered_within_gene_pcc	9	False	0.0020336849717920713
scGPT static gene-token	her2st	ENSG00000134987	pretrained_vs_constant	pooled_within_gene_pcc	7	False	-0.02222064243270344
scGPT static gene-token	her2st	ENSG00000134987	pretrained_vs_constant	section_centered_within_gene_pcc	7	False	-0.024434920334692262
scGPT static gene-token	her2st	ENSG00000134987	pretrained_vs_identity_shuffled	pooled_within_gene_pcc	7	False	-0.021157116103077734
scGPT static gene-token	her2st	ENSG00000134987	pretrained_vs_identity_shuffled	section_centered_within_gene_pcc	7	False	-0.023757889923712364
scGPT static gene-token	her2st	ENSG00000134987	pretrained_vs_random	pooled_within_gene_pcc	7	False	-0.022387782923532402
scGPT static gene-token	her2st	ENSG00000134987	pretrained_vs_random	section_centered_within_gene_pcc	7	False	-0.02407811206278956
scGPT static gene-token	her2st	ENSG00000135002	pretrained_vs_constant	pooled_within_gene_pcc	5	False	-0.0170564400279717
scGPT static gene-token	her2st	ENSG00000135002	pretrained_vs_constant	section_centered_within_gene_pcc	5	False	-0.02227131531913047
scGPT static gene-token	her2st	ENSG00000135002	pretrained_vs_identity_shuffled	pooled_within_gene_pcc	5	False	-0.019094602528175703
scGPT static gene-token	her2st	ENSG00000135002	pretrained_vs_identity_shuffled	section_centered_within_gene_pcc	5	False	-0.023001387424513835
scGPT static gene-token	her2st	ENSG00000135002	pretrained_vs_random	pooled_within_gene_pcc	5	False	-0.020744919313090835
scGPT static gene-token	her2st	ENSG00000135002	pretrained_vs_random	section_centered_within_gene_pcc	5	False	-0.025011719874918403
scGPT static gene-token	her2st	ENSG00000135046	pretrained_vs_constant	pooled_within_gene_pcc	9	False	0.011388610651708589
scGPT static gene-token	her2st	ENSG00000135046	pretrained_vs_constant	section_centered_within_gene_pcc	9	False	0.014387742853108135
scGPT static gene-token	her2st	ENSG00000135046	pretrained_vs_identity_shuffled	pooled_within_gene_pcc	9	False	-0.0013056924614845793
scGPT static gene-token	her2st	ENSG00000135046	pretrained_vs_identity_shuffled	section_centered_within_gene_pcc	9	False	0.011262561541878
scGPT static gene-token	her2st	ENSG00000135046	pretrained_vs_random	pooled_within_gene_pcc	9	False	0.0035623413481958577
scGPT static gene-token	her2st	ENSG00000135046	pretrained_vs_random	section_centered_within_gene_pcc	9	False	0.011907342306762539
scGPT static gene-token	her2st	ENSG00000135077	pretrained_vs_constant	pooled_within_gene_pcc	5	False	0.007763674766233963
scGPT static gene-token	her2st	ENSG00000135077	pretrained_vs_constant	section_centered_within_gene_pcc	5	False	0.006961298692916669
scGPT static gene-token	her2st	ENSG00000135077	pretrained_vs_identity_shuffled	pooled_within_gene_pcc	5	False	-0.0013233665785984349
scGPT static gene-token	her2st	ENSG00000135077	pretrained_vs_identity_shuffled	section_centered_within_gene_pcc	5	False	-0.0016860215022315346
scGPT static gene-token	her2st	ENSG00000135077	pretrained_vs_random	pooled_within_gene_pcc	5	False	-0.0009592077516686661
scGPT static gene-token	her2st	ENSG00000135077	pretrained_vs_random	section_centered_within_gene_pcc	5	False	-0.0019998878275863294
scGPT static gene-token	her2st	ENSG00000135148	pretrained_vs_constant	pooled_within_gene_pcc	9	False	-0.0027276210355387798
scGPT static gene-token	her2st	ENSG00000135148	pretrained_vs_constant	section_centered_within_gene_pcc	9	False	-0.0011675866148136704
scGPT static gene-token	her2st	ENSG00000135148	pretrained_vs_identity_shuffled	pooled_within_gene_pcc	9	False	0.005369070890522502
scGPT static gene-token	her2st	ENSG00000135148	pretrained_vs_identity_shuffled	section_centered_within_gene_pcc	9	False	0.0048929480808666366
scGPT static gene-token	her2st	ENSG00000135148	pretrained_vs_random	pooled_within_gene_pcc	9	False	0.008393910074467067
scGPT static gene-token	her2st	ENSG00000135148	pretrained_vs_random	section_centered_within_gene_pcc	9	False	0.009959943413607905
scGPT static gene-token	her2st	ENSG00000135164	pretrained_vs_constant	pooled_within_gene_pcc	8	False	-0.023422631305785632
scGPT static gene-token	her2st	ENSG00000135164	pretrained_vs_constant	section_centered_within_gene_pcc	8	False	-0.025919430769718102
scGPT static gene-token	her2st	ENSG00000135164	pretrained_vs_identity_shuffled	pooled_within_gene_pcc	8	False	-0.021572327293336965
scGPT static gene-token	her2st	ENSG00000135164	pretrained_vs_identity_shuffled	section_centered_within_gene_pcc	8	False	-0.02397764967213954
scGPT static gene-token	her2st	ENSG00000135164	pretrained_vs_random	pooled_within_gene_pcc	8	False	-0.008725076027900439
scGPT static gene-token	her2st	ENSG00000135164	pretrained_vs_random	section_centered_within_gene_pcc	8	False	-0.012386483815295973
scGPT static gene-token	her2st	ENSG00000135241	pretrained_vs_constant	pooled_within_gene_pcc	5	False	0.009912095072948669
scGPT static gene-token	her2st	ENSG00000135241	pretrained_vs_constant	section_centered_within_gene_pcc	5	False	0.0077265664674945654
scGPT static gene-token	her2st	ENSG00000135241	pretrained_vs_identity_shuffled	pooled_within_gene_pcc	5	False	0.00019059207293753663
scGPT static gene-token	her2st	ENSG00000135241	pretrained_vs_identity_shuffled	section_centered_within_gene_pcc	5	False	-0.0016324711927672014
scGPT static gene-token	her2st	ENSG00000135241	pretrained_vs_random	pooled_within_gene_pcc	5	False	-0.0017207489709843704
scGPT static gene-token	her2st	ENSG00000135241	pretrained_vs_random	section_centered_within_gene_pcc	5	False	-0.002593355718248332
scGPT static gene-token	her2st	ENSG00000135248	pretrained_vs_constant	pooled_within_gene_pcc	1	False	0.0009460711945935991
scGPT static gene-token	her2st	ENSG00000135248	pretrained_vs_constant	section_centered_within_gene_pcc	1	False	0.001849099936358967
scGPT static gene-token	her2st	ENSG00000135248	pretrained_vs_identity_shuffled	pooled_within_gene_pcc	1	False	-0.0099738979767068
scGPT static gene-token	her2st	ENSG00000135248	pretrained_vs_identity_shuffled	section_centered_within_gene_pcc	1	False	-0.0065642697422086
scGPT static gene-token	her2st	ENSG00000135248	pretrained_vs_random	pooled_within_gene_pcc	1	False	-0.009347127932565065
scGPT static gene-token	her2st	ENSG00000135248	pretrained_vs_random	section_centered_within_gene_pcc	1	False	-0.0041877069839692665
scGPT static gene-token	her2st	ENSG00000135249	pretrained_vs_constant	pooled_within_gene_pcc	7	False	0.009899383084848298
scGPT static gene-token	her2st	ENSG00000135249	pretrained_vs_constant	section_centered_within_gene_pcc	7	False	0.00933922159671527
scGPT static gene-token	her2st	ENSG00000135249	pretrained_vs_identity_shuffled	pooled_within_gene_pcc	7	False	-0.004306613164660504
scGPT static gene-token	her2st	ENSG00000135249	pretrained_vs_identity_shuffled	section_centered_within_gene_pcc	7	False	-0.004863609522142889
scGPT static gene-token	her2st	ENSG00000135249	pretrained_vs_random	pooled_within_gene_pcc	7	False	0.007839725058854025
scGPT static gene-token	her2st	ENSG00000135249	pretrained_vs_random	section_centered_within_gene_pcc	7	False	0.009784182966535637
scGPT static gene-token	her2st	ENSG00000135253	pretrained_vs_constant	pooled_within_gene_pcc	3	False	-0.0064504489669803
scGPT static gene-token	her2st	ENSG00000135253	pretrained_vs_constant	section_centered_within_gene_pcc	3	False	-0.0073072333218304
scGPT static gene-token	her2st	ENSG00000135253	pretrained_vs_identity_shuffled	pooled_within_gene_pcc	3	False	-0.0032461103604924002
scGPT static gene-token	her2st	ENSG00000135253	pretrained_vs_identity_shuffled	section_centered_within_gene_pcc	3	False	-0.0037906602873572664
scGPT static gene-token	her2st	ENSG00000135253	pretrained_vs_random	pooled_within_gene_pcc	3	False	-0.0019771648193246667
scGPT static gene-token	her2st	ENSG00000135253	pretrained_vs_random	section_centered_within_gene_pcc	3	False	-0.0022489467755362337
scGPT static gene-token	her2st	ENSG00000135297	pretrained_vs_constant	pooled_within_gene_pcc	7	False	-0.008122239309892301
scGPT static gene-token	her2st	ENSG00000135297	pretrained_vs_constant	section_centered_within_gene_pcc	7	False	-0.007757817119272435
scGPT static gene-token	her2st	ENSG00000135297	pretrained_vs_identity_shuffled	pooled_within_gene_pcc	7	False	-0.007611319390955533
scGPT static gene-token	her2st	ENSG00000135297	pretrained_vs_identity_shuffled	section_centered_within_gene_pcc	7	False	-0.007573685607216006
scGPT static gene-token	her2st	ENSG00000135297	pretrained_vs_random	pooled_within_gene_pcc	7	False	-0.009324979133025366
scGPT static gene-token	her2st	ENSG00000135297	pretrained_vs_random	section_centered_within_gene_pcc	7	False	-0.010261921598418702
scGPT static gene-token	her2st	ENSG00000135317	pretrained_vs_constant	pooled_within_gene_pcc	9	False	-0.018927870567345535
scGPT static gene-token	her2st	ENSG00000135317	pretrained_vs_constant	section_centered_within_gene_pcc	9	False	-0.0220773046292585
scGPT static gene-token	her2st	ENSG00000135317	pretrained_vs_identity_shuffled	pooled_within_gene_pcc	9	False	-0.01685822936543746
scGPT static gene-token	her2st	ENSG00000135317	pretrained_vs_identity_shuffled	section_centered_within_gene_pcc	9	False	-0.018569902882770595
scGPT static gene-token	her2st	ENSG00000135317	pretrained_vs_random	pooled_within_gene_pcc	9	False	-0.012895839814116789
scGPT static gene-token	her2st	ENSG00000135317	pretrained_vs_random	section_centered_within_gene_pcc	9	False	-0.015026557574074234
scGPT static gene-token	her2st	ENSG00000135346	pretrained_vs_constant	pooled_within_gene_pcc	2	False	-0.008069972538221134
scGPT static gene-token	her2st	ENSG00000135346	pretrained_vs_constant	section_centered_within_gene_pcc	2	False	-0.0052767660616952
scGPT static gene-token	her2st	ENSG00000135346	pretrained_vs_identity_shuffled	pooled_within_gene_pcc	2	False	0.0005803717650908
scGPT static gene-token	her2st	ENSG00000135346	pretrained_vs_identity_shuffled	section_centered_within_gene_pcc	2	False	0.002775016270792833
scGPT static gene-token	her2st	ENSG00000135346	pretrained_vs_random	pooled_within_gene_pcc	2	False	-9.040801731043319e-05
scGPT static gene-token	her2st	ENSG00000135346	pretrained_vs_random	section_centered_within_gene_pcc	2	False	0.0020938280738116
scGPT static gene-token	her2st	ENSG00000135372	pretrained_vs_constant	pooled_within_gene_pcc	8	False	-0.0031727701643184994
scGPT static gene-token	her2st	ENSG00000135372	pretrained_vs_constant	section_centered_within_gene_pcc	8	False	-0.0014378105470736063
scGPT static gene-token	her2st	ENSG00000135372	pretrained_vs_identity_shuffled	pooled_within_gene_pcc	8	False	-0.004177511874050331
scGPT static gene-token	her2st	ENSG00000135372	pretrained_vs_identity_shuffled	section_centered_within_gene_pcc	8	False	-0.0032961718157441394
scGPT static gene-token	her2st	ENSG00000135372	pretrained_vs_random	pooled_within_gene_pcc	8	False	0.0014846807301310317
scGPT static gene-token	her2st	ENSG00000135372	pretrained_vs_random	section_centered_within_gene_pcc	8	False	0.002252284594849325
scGPT static gene-token	her2st	ENSG00000135373	pretrained_vs_constant	pooled_within_gene_pcc	4	False	-0.007939004019292198
scGPT static gene-token	her2st	ENSG00000135373	pretrained_vs_constant	section_centered_within_gene_pcc	4	False	-0.005952757424110365
scGPT static gene-token	her2st	ENSG00000135373	pretrained_vs_identity_shuffled	pooled_within_gene_pcc	4	False	0.001173914390237965
scGPT static gene-token	her2st	ENSG00000135373	pretrained_vs_identity_shuffled	section_centered_within_gene_pcc	4	False	0.006904928569827567
scGPT static gene-token	her2st	ENSG00000135373	pretrained_vs_random	pooled_within_gene_pcc	4	False	-0.00996780727189337
scGPT static gene-token	her2st	ENSG00000135373	pretrained_vs_random	section_centered_within_gene_pcc	4	False	-0.007504636103072768
scGPT static gene-token	her2st	ENSG00000135406	pretrained_vs_constant	pooled_within_gene_pcc	2	False	0.0033078936205846003
scGPT static gene-token	her2st	ENSG00000135406	pretrained_vs_constant	section_centered_within_gene_pcc	2	False	0.0023225121167056
scGPT static gene-token	her2st	ENSG00000135406	pretrained_vs_identity_shuffled	pooled_within_gene_pcc	2	False	0.004005678205549767
scGPT static gene-token	her2st	ENSG00000135406	pretrained_vs_identity_shuffled	section_centered_within_gene_pcc	2	False	0.003158162643248367
scGPT static gene-token	her2st	ENSG00000135406	pretrained_vs_random	pooled_within_gene_pcc	2	False	0.006390244537096867
scGPT static gene-token	her2st	ENSG00000135406	pretrained_vs_random	section_centered_within_gene_pcc	2	False	0.005956222362498699
scGPT static gene-token	her2st	ENSG00000135407	pretrained_vs_constant	pooled_within_gene_pcc	4	False	-0.015662284965896
scGPT static gene-token	her2st	ENSG00000135407	pretrained_vs_constant	section_centered_within_gene_pcc	4	False	-0.013274166228670536
scGPT static gene-token	her2st	ENSG00000135407	pretrained_vs_identity_shuffled	pooled_within_gene_pcc	4	False	-0.011043105920129572
scGPT static gene-token	her2st	ENSG00000135407	pretrained_vs_identity_shuffled	section_centered_within_gene_pcc	4	False	-0.0061561959166555645
scGPT static gene-token	her2st	ENSG00000135407	pretrained_vs_random	pooled_within_gene_pcc	4	False	-0.014171356194489402
scGPT static gene-token	her2st	ENSG00000135407	pretrained_vs_random	section_centered_within_gene_pcc	4	False	-0.01065767992410073
scGPT static gene-token	her2st	ENSG00000135436	pretrained_vs_constant	pooled_within_gene_pcc	2	False	-3.472771480026674e-05
scGPT static gene-token	her2st	ENSG00000135436	pretrained_vs_constant	section_centered_within_gene_pcc	2	False	-0.0018759187275908002
scGPT static gene-token	her2st	ENSG00000135436	pretrained_vs_identity_shuffled	pooled_within_gene_pcc	2	False	-0.008264012911930302
scGPT static gene-token	her2st	ENSG00000135436	pretrained_vs_identity_shuffled	section_centered_within_gene_pcc	2	False	-0.010942791143326835
scGPT static gene-token	her2st	ENSG00000135436	pretrained_vs_random	pooled_within_gene_pcc	2	False	-0.0077760405271335665
scGPT static gene-token	her2st	ENSG00000135436	pretrained_vs_random	section_centered_within_gene_pcc	2	False	-0.0116224691813281
scGPT static gene-token	her2st	ENSG00000135441	pretrained_vs_constant	pooled_within_gene_pcc	10	False	0.003864076374903297
scGPT static gene-token	her2st	ENSG00000135441	pretrained_vs_constant	section_centered_within_gene_pcc	10	False	0.012366680429754797
scGPT static gene-token	her2st	ENSG00000135441	pretrained_vs_identity_shuffled	pooled_within_gene_pcc	10	False	0.00654124530585323
scGPT static gene-token	her2st	ENSG00000135441	pretrained_vs_identity_shuffled	section_centered_within_gene_pcc	10	False	0.011628622682647397
scGPT static gene-token	her2st	ENSG00000135441	pretrained_vs_random	pooled_within_gene_pcc	10	False	0.0027650769500701966
scGPT static gene-token	her2st	ENSG00000135441	pretrained_vs_random	section_centered_within_gene_pcc	10	False	0.004776120396034297
scGPT static gene-token	her2st	ENSG00000135525	pretrained_vs_constant	pooled_within_gene_pcc	10	False	-0.029060570365322568
scGPT static gene-token	her2st	ENSG00000135525	pretrained_vs_constant	section_centered_within_gene_pcc	10	False	-0.030308329134861495
scGPT static gene-token	her2st	ENSG00000135525	pretrained_vs_identity_shuffled	pooled_within_gene_pcc	10	False	-0.024602375466556362
scGPT static gene-token	her2st	ENSG00000135525	pretrained_vs_identity_shuffled	section_centered_within_gene_pcc	10	False	-0.024973740650201498
scGPT static gene-token	her2st	ENSG00000135525	pretrained_vs_random	pooled_within_gene_pcc	10	False	-0.02819571195216047
scGPT static gene-token	her2st	ENSG00000135525	pretrained_vs_random	section_centered_within_gene_pcc	10	False	-0.02959489671556913
scGPT static gene-token	her2st	ENSG00000135541	pretrained_vs_constant	pooled_within_gene_pcc	9	False	-0.02541844643948347
scGPT static gene-token	her2st	ENSG00000135541	pretrained_vs_constant	section_centered_within_gene_pcc	9	False	-0.028186259196441202
scGPT static gene-token	her2st	ENSG00000135541	pretrained_vs_identity_shuffled	pooled_within_gene_pcc	9	False	-0.017654614194420198
scGPT static gene-token	her2st	ENSG00000135541	pretrained_vs_identity_shuffled	section_centered_within_gene_pcc	9	False	-0.019604279298251332
scGPT static gene-token	her2st	ENSG00000135541	pretrained_vs_random	pooled_within_gene_pcc	9	False	-0.019789857472194267
scGPT static gene-token	her2st	ENSG00000135541	pretrained_vs_random	section_centered_within_gene_pcc	9	False	-0.021678580164576442
scGPT static gene-token	her2st	ENSG00000135547	pretrained_vs_constant	pooled_within_gene_pcc	4	False	0.011216863325692501
scGPT static gene-token	her2st	ENSG00000135547	pretrained_vs_constant	section_centered_within_gene_pcc	4	False	0.011423413589947197
scGPT static gene-token	her2st	ENSG00000135547	pretrained_vs_identity_shuffled	pooled_within_gene_pcc	4	False	0.013646034167860734
scGPT static gene-token	her2st	ENSG00000135547	pretrained_vs_identity_shuffled	section_centered_within_gene_pcc	4	False	0.013017918633529099
scGPT static gene-token	her2st	ENSG00000135547	pretrained_vs_random	pooled_within_gene_pcc	4	False	0.002826286427806866
scGPT static gene-token	her2st	ENSG00000135547	pretrained_vs_random	section_centered_within_gene_pcc	4	False	0.0028477279977801653
scGPT static gene-token	her2st	ENSG00000135631	pretrained_vs_constant	pooled_within_gene_pcc	7	False	-0.0025219757660049358
scGPT static gene-token	her2st	ENSG00000135631	pretrained_vs_constant	section_centered_within_gene_pcc	7	False	-0.0017457347404158708
scGPT static gene-token	her2st	ENSG00000135631	pretrained_vs_identity_shuffled	pooled_within_gene_pcc	7	False	-0.007976775576606606
scGPT static gene-token	her2st	ENSG00000135631	pretrained_vs_identity_shuffled	section_centered_within_gene_pcc	7	False	0.0019905495689854966
scGPT static gene-token	her2st	ENSG00000135631	pretrained_vs_random	pooled_within_gene_pcc	7	False	-0.011737940427485596
scGPT static gene-token	her2st	ENSG00000135631	pretrained_vs_random	section_centered_within_gene_pcc	7	False	-0.006287557392660774
scGPT static gene-token	her2st	ENSG00000135636	pretrained_vs_constant	pooled_within_gene_pcc	5	False	-0.011750439471057734
scGPT static gene-token	her2st	ENSG00000135636	pretrained_vs_constant	section_centered_within_gene_pcc	5	False	-0.010761074532868134
scGPT static gene-token	her2st	ENSG00000135636	pretrained_vs_identity_shuffled	pooled_within_gene_pcc	5	False	-0.013118622124882738
scGPT static gene-token	her2st	ENSG00000135636	pretrained_vs_identity_shuffled	section_centered_within_gene_pcc	5	False	-0.0126864863145578
scGPT static gene-token	her2st	ENSG00000135636	pretrained_vs_random	pooled_within_gene_pcc	5	False	-0.008770349761894065
scGPT static gene-token	her2st	ENSG00000135636	pretrained_vs_random	section_centered_within_gene_pcc	5	False	-0.0086144331752915
scGPT static gene-token	her2st	ENSG00000135655	pretrained_vs_constant	pooled_within_gene_pcc	7	False	-0.025198183041627863
scGPT static gene-token	her2st	ENSG00000135655	pretrained_vs_constant	section_centered_within_gene_pcc	7	False	-0.02996832800653663
scGPT static gene-token	her2st	ENSG00000135655	pretrained_vs_identity_shuffled	pooled_within_gene_pcc	7	False	-0.018491785467272166
scGPT static gene-token	her2st	ENSG00000135655	pretrained_vs_identity_shuffled	section_centered_within_gene_pcc	7	False	-0.020305882226818433
scGPT static gene-token	her2st	ENSG00000135655	pretrained_vs_random	pooled_within_gene_pcc	7	False	-0.019501273487578935
scGPT static gene-token	her2st	ENSG00000135655	pretrained_vs_random	section_centered_within_gene_pcc	7	False	-0.02402210286406827
scGPT static gene-token	her2st	ENSG00000135698	pretrained_vs_constant	pooled_within_gene_pcc	8	False	-0.009871030382606671
scGPT static gene-token	her2st	ENSG00000135698	pretrained_vs_constant	section_centered_within_gene_pcc	8	False	-0.011867499039585089
scGPT static gene-token	her2st	ENSG00000135698	pretrained_vs_identity_shuffled	pooled_within_gene_pcc	8	False	-0.0035453908648664656
scGPT static gene-token	her2st	ENSG00000135698	pretrained_vs_identity_shuffled	section_centered_within_gene_pcc	8	False	-0.004979094627872817
scGPT static gene-token	her2st	ENSG00000135698	pretrained_vs_random	pooled_within_gene_pcc	8	False	-0.00789317354881867
scGPT static gene-token	her2st	ENSG00000135698	pretrained_vs_random	section_centered_within_gene_pcc	8	False	-0.009203626572735287
scGPT static gene-token	her2st	ENSG00000135709	pretrained_vs_constant	pooled_within_gene_pcc	4	False	0.0014376599811243979
scGPT static gene-token	her2st	ENSG00000135709	pretrained_vs_constant	section_centered_within_gene_pcc	4	False	0.0017849113968637653
scGPT static gene-token	her2st	ENSG00000135709	pretrained_vs_identity_shuffled	pooled_within_gene_pcc	4	False	-0.003380267289492434
scGPT static gene-token	her2st	ENSG00000135709	pretrained_vs_identity_shuffled	section_centered_within_gene_pcc	4	False	-0.001294957496120401
scGPT static gene-token	her2st	ENSG00000135709	pretrained_vs_random	pooled_within_gene_pcc	4	False	-0.001875557494258102
scGPT static gene-token	her2st	ENSG00000135709	pretrained_vs_random	section_centered_within_gene_pcc	4	False	0.0005269020434706326
scGPT static gene-token	her2st	ENSG00000135722	pretrained_vs_constant	pooled_within_gene_pcc	3	False	0.0019075248534229997
scGPT static gene-token	her2st	ENSG00000135722	pretrained_vs_constant	section_centered_within_gene_pcc	3	False	0.002328276649907633
scGPT static gene-token	her2st	ENSG00000135722	pretrained_vs_identity_shuffled	pooled_within_gene_pcc	3	False	-0.008570098847588801
scGPT static gene-token	her2st	ENSG00000135722	pretrained_vs_identity_shuffled	section_centered_within_gene_pcc	3	False	-0.010548273068241035
scGPT static gene-token	her2st	ENSG00000135722	pretrained_vs_random	pooled_within_gene_pcc	3	False	-0.006876100597740035
scGPT static gene-token	her2st	ENSG00000135722	pretrained_vs_random	section_centered_within_gene_pcc	3	False	-0.008518291902375899
scGPT static gene-token	her2st	ENSG00000135740	pretrained_vs_constant	pooled_within_gene_pcc	3	False	-0.0008409491511908335
scGPT static gene-token	her2st	ENSG00000135740	pretrained_vs_constant	section_centered_within_gene_pcc	3	False	0.0006606898520442328
scGPT static gene-token	her2st	ENSG00000135740	pretrained_vs_identity_shuffled	pooled_within_gene_pcc	3	False	-0.0002972551001745663
scGPT static gene-token	her2st	ENSG00000135740	pretrained_vs_identity_shuffled	section_centered_within_gene_pcc	3	False	0.0020224684756548323
scGPT static gene-token	her2st	ENSG00000135740	pretrained_vs_random	pooled_within_gene_pcc	3	False	-0.00015302754191769824
scGPT static gene-token	her2st	ENSG00000135740	pretrained_vs_random	section_centered_within_gene_pcc	3	False	0.00031802200857090207
scGPT static gene-token	her2st	ENSG00000135744	pretrained_vs_constant	pooled_within_gene_pcc	4	False	-0.12064784130607618
scGPT static gene-token	her2st	ENSG00000135744	pretrained_vs_constant	section_centered_within_gene_pcc	4	False	-0.0978943020973803
scGPT static gene-token	her2st	ENSG00000135744	pretrained_vs_identity_shuffled	pooled_within_gene_pcc	4	False	-0.1170996660304507
scGPT static gene-token	her2st	ENSG00000135744	pretrained_vs_identity_shuffled	section_centered_within_gene_pcc	4	False	-0.08351183284803503
scGPT static gene-token	her2st	ENSG00000135744	pretrained_vs_random	pooled_within_gene_pcc	4	False	-0.1359577619625356
scGPT static gene-token	her2st	ENSG00000135744	pretrained_vs_random	section_centered_within_gene_pcc	4	False	-0.09129535654819694
scGPT static gene-token	her2st	ENSG00000135749	pretrained_vs_constant	pooled_within_gene_pcc	7	False	-0.023451768741748633
scGPT static gene-token	her2st	ENSG00000135749	pretrained_vs_constant	section_centered_within_gene_pcc	7	False	-0.0249962681283675
scGPT static gene-token	her2st	ENSG00000135749	pretrained_vs_identity_shuffled	pooled_within_gene_pcc	7	False	-0.019384665642522364
scGPT static gene-token	her2st	ENSG00000135749	pretrained_vs_identity_shuffled	section_centered_within_gene_pcc	7	False	-0.019928461476074005
scGPT static gene-token	her2st	ENSG00000135749	pretrained_vs_random	pooled_within_gene_pcc	7	False	-0.01979095698560056
scGPT static gene-token	her2st	ENSG00000135749	pretrained_vs_random	section_centered_within_gene_pcc	7	False	-0.023545822708872195
scGPT static gene-token	her2st	ENSG00000135750	pretrained_vs_constant	pooled_within_gene_pcc	8	False	-0.00642183136082176
scGPT static gene-token	her2st	ENSG00000135750	pretrained_vs_constant	section_centered_within_gene_pcc	8	False	-0.014123624111736297
scGPT static gene-token	her2st	ENSG00000135750	pretrained_vs_identity_shuffled	pooled_within_gene_pcc	8	False	-0.010023023395686429
scGPT static gene-token	her2st	ENSG00000135750	pretrained_vs_identity_shuffled	section_centered_within_gene_pcc	8	False	-0.0051033983092526325
scGPT static gene-token	her2st	ENSG00000135750	pretrained_vs_random	pooled_within_gene_pcc	8	False	-0.0031981721647948345
scGPT static gene-token	her2st	ENSG00000135750	pretrained_vs_random	section_centered_within_gene_pcc	8	False	-0.006442621166234165
scGPT static gene-token	her2st	ENSG00000135801	pretrained_vs_constant	pooled_within_gene_pcc	6	False	-0.0022506231679029396
scGPT static gene-token	her2st	ENSG00000135801	pretrained_vs_constant	section_centered_within_gene_pcc	6	False	-0.003687367407714794
scGPT static gene-token	her2st	ENSG00000135801	pretrained_vs_identity_shuffled	pooled_within_gene_pcc	6	False	0.0016095539191265662
scGPT static gene-token	her2st	ENSG00000135801	pretrained_vs_identity_shuffled	section_centered_within_gene_pcc	6	False	0.0019412346493272354
scGPT static gene-token	her2st	ENSG00000135801	pretrained_vs_random	pooled_within_gene_pcc	6	False	0.0004993797965805365
scGPT static gene-token	her2st	ENSG00000135801	pretrained_vs_random	section_centered_within_gene_pcc	6	False	0.0008050790629830032
scGPT static gene-token	her2st	ENSG00000135823	pretrained_vs_constant	pooled_within_gene_pcc	8	False	-0.007493085587390443
scGPT static gene-token	her2st	ENSG00000135823	pretrained_vs_constant	section_centered_within_gene_pcc	8	False	-0.01625781235736176
scGPT static gene-token	her2st	ENSG00000135823	pretrained_vs_identity_shuffled	pooled_within_gene_pcc	8	False	-0.010836520021659005
scGPT static gene-token	her2st	ENSG00000135823	pretrained_vs_identity_shuffled	section_centered_within_gene_pcc	8	False	-0.018345358563062037
scGPT static gene-token	her2st	ENSG00000135823	pretrained_vs_random	pooled_within_gene_pcc	8	False	-0.012395063364255074
scGPT static gene-token	her2st	ENSG00000135823	pretrained_vs_random	section_centered_within_gene_pcc	8	False	-0.01937689607542381
scGPT static gene-token	her2st	ENSG00000135838	pretrained_vs_constant	pooled_within_gene_pcc	5	False	0.016011052965020967
scGPT static gene-token	her2st	ENSG00000135838	pretrained_vs_constant	section_centered_within_gene_pcc	5	False	0.013855019754896067
scGPT static gene-token	her2st	ENSG00000135838	pretrained_vs_identity_shuffled	pooled_within_gene_pcc	5	False	0.009045256273162466
scGPT static gene-token	her2st	ENSG00000135838	pretrained_vs_identity_shuffled	section_centered_within_gene_pcc	5	False	0.00937515489611737
scGPT static gene-token	her2st	ENSG00000135838	pretrained_vs_random	pooled_within_gene_pcc	5	False	0.01397383360739537
scGPT static gene-token	her2st	ENSG00000135838	pretrained_vs_random	section_centered_within_gene_pcc	5	False	0.012953420612875036
scGPT static gene-token	her2st	ENSG00000135845	pretrained_vs_constant	pooled_within_gene_pcc	6	False	0.01359597320855424
scGPT static gene-token	her2st	ENSG00000135845	pretrained_vs_constant	section_centered_within_gene_pcc	6	False	0.0017297755677601057
scGPT static gene-token	her2st	ENSG00000135845	pretrained_vs_identity_shuffled	pooled_within_gene_pcc	6	False	0.005473371739986771
scGPT static gene-token	her2st	ENSG00000135845	pretrained_vs_identity_shuffled	section_centered_within_gene_pcc	6	False	0.002915804969428402
scGPT static gene-token	her2st	ENSG00000135845	pretrained_vs_random	pooled_within_gene_pcc	6	False	0.004840458482457871
scGPT static gene-token	her2st	ENSG00000135845	pretrained_vs_random	section_centered_within_gene_pcc	6	False	0.006437507342826443
scGPT static gene-token	her2st	ENSG00000135899	pretrained_vs_constant	pooled_within_gene_pcc	7	False	0.00313068164160873
scGPT static gene-token	her2st	ENSG00000135899	pretrained_vs_constant	section_centered_within_gene_pcc	7	False	0.002810889747247867
scGPT static gene-token	her2st	ENSG00000135899	pretrained_vs_identity_shuffled	pooled_within_gene_pcc	7	False	0.0016048592862258626
scGPT static gene-token	her2st	ENSG00000135899	pretrained_vs_identity_shuffled	section_centered_within_gene_pcc	7	False	0.0028851923001976345
scGPT static gene-token	her2st	ENSG00000135899	pretrained_vs_random	pooled_within_gene_pcc	7	False	0.007078840412523564
scGPT static gene-token	her2st	ENSG00000135899	pretrained_vs_random	section_centered_within_gene_pcc	7	False	0.0083236551309179
scGPT static gene-token	her2st	ENSG00000135914	pretrained_vs_constant	pooled_within_gene_pcc	2	False	0.0022874263550749004
scGPT static gene-token	her2st	ENSG00000135914	pretrained_vs_constant	section_centered_within_gene_pcc	2	False	0.002305790721360833
scGPT static gene-token	her2st	ENSG00000135914	pretrained_vs_identity_shuffled	pooled_within_gene_pcc	2	False	0.0033773629230212337
scGPT static gene-token	her2st	ENSG00000135914	pretrained_vs_identity_shuffled	section_centered_within_gene_pcc	2	False	0.004267728955805366
scGPT static gene-token	her2st	ENSG00000135914	pretrained_vs_random	pooled_within_gene_pcc	2	False	0.0023165048807801997
scGPT static gene-token	her2st	ENSG00000135914	pretrained_vs_random	section_centered_within_gene_pcc	2	False	0.0032645362403863998
scGPT static gene-token	her2st	ENSG00000135931	pretrained_vs_constant	pooled_within_gene_pcc	5	False	-0.009429655009555333
scGPT static gene-token	her2st	ENSG00000135931	pretrained_vs_constant	section_centered_within_gene_pcc	5	False	-0.011391718910643901
scGPT static gene-token	her2st	ENSG00000135931	pretrained_vs_identity_shuffled	pooled_within_gene_pcc	5	False	-0.009835472168828395
scGPT static gene-token	her2st	ENSG00000135931	pretrained_vs_identity_shuffled	section_centered_within_gene_pcc	5	False	-0.011311296166463668
scGPT static gene-token	her2st	ENSG00000135931	pretrained_vs_random	pooled_within_gene_pcc	5	False	-0.0126113534060614
scGPT static gene-token	her2st	ENSG00000135931	pretrained_vs_random	section_centered_within_gene_pcc	5	False	-0.012682307473609633
scGPT static gene-token	her2st	ENSG00000135966	pretrained_vs_constant	pooled_within_gene_pcc	7	False	-0.004270122403897629
scGPT static gene-token	her2st	ENSG00000135966	pretrained_vs_constant	section_centered_within_gene_pcc	7	False	-0.004566898183180869
scGPT static gene-token	her2st	ENSG00000135966	pretrained_vs_identity_shuffled	pooled_within_gene_pcc	7	False	-0.005143467221504795
scGPT static gene-token	her2st	ENSG00000135966	pretrained_vs_identity_shuffled	section_centered_within_gene_pcc	7	False	-0.005069578557886936
scGPT static gene-token	her2st	ENSG00000135966	pretrained_vs_random	pooled_within_gene_pcc	7	False	-0.00013051832625452878
scGPT static gene-token	her2st	ENSG00000135966	pretrained_vs_random	section_centered_within_gene_pcc	7	False	-1.165267276243461e-05
scGPT static gene-token	her2st	ENSG00000136002	pretrained_vs_constant	pooled_within_gene_pcc	4	False	0.0071885594647933355
scGPT static gene-token	her2st	ENSG00000136002	pretrained_vs_constant	section_centered_within_gene_pcc	4	False	-0.0054481688350568646
scGPT static gene-token	her2st	ENSG00000136002	pretrained_vs_identity_shuffled	pooled_within_gene_pcc	4	False	0.0029980713509294384
scGPT static gene-token	her2st	ENSG00000136002	pretrained_vs_identity_shuffled	section_centered_within_gene_pcc	4	False	-0.005342024491484229
scGPT static gene-token	her2st	ENSG00000136002	pretrained_vs_random	pooled_within_gene_pcc	4	False	0.010039110950083835
scGPT static gene-token	her2st	ENSG00000136002	pretrained_vs_random	section_centered_within_gene_pcc	4	False	-0.0018594841747077938
scGPT static gene-token	her2st	ENSG00000136059	pretrained_vs_constant	pooled_within_gene_pcc	4	False	0.0026782421836152683
scGPT static gene-token	her2st	ENSG00000136059	pretrained_vs_constant	section_centered_within_gene_pcc	4	False	0.0004022211635520319
scGPT static gene-token	her2st	ENSG00000136059	pretrained_vs_identity_shuffled	pooled_within_gene_pcc	4	False	0.012847192456824435
scGPT static gene-token	her2st	ENSG00000136059	pretrained_vs_identity_shuffled	section_centered_within_gene_pcc	4	False	0.005693365365479368
scGPT static gene-token	her2st	ENSG00000136059	pretrained_vs_random	pooled_within_gene_pcc	4	False	0.010775902182093233
scGPT static gene-token	her2st	ENSG00000136059	pretrained_vs_random	section_centered_within_gene_pcc	4	False	0.0034420005208069676
scGPT static gene-token	her2st	ENSG00000136098	pretrained_vs_constant	pooled_within_gene_pcc	4	False	-0.0304008323685437
scGPT static gene-token	her2st	ENSG00000136098	pretrained_vs_constant	section_centered_within_gene_pcc	4	False	-0.03013410116163906
scGPT static gene-token	her2st	ENSG00000136098	pretrained_vs_identity_shuffled	pooled_within_gene_pcc	4	False	-0.013765286237976732
scGPT static gene-token	her2st	ENSG00000136098	pretrained_vs_identity_shuffled	section_centered_within_gene_pcc	4	False	-0.014166465836703966
scGPT static gene-token	her2st	ENSG00000136098	pretrained_vs_random	pooled_within_gene_pcc	4	False	-0.0246320831861007
scGPT static gene-token	her2st	ENSG00000136098	pretrained_vs_random	section_centered_within_gene_pcc	4	False	-0.024249795532935364
scGPT static gene-token	her2st	ENSG00000136111	pretrained_vs_constant	pooled_within_gene_pcc	8	False	-0.006825693598008067
scGPT static gene-token	her2st	ENSG00000136111	pretrained_vs_constant	section_centered_within_gene_pcc	8	False	-0.007834329988960905
scGPT static gene-token	her2st	ENSG00000136111	pretrained_vs_identity_shuffled	pooled_within_gene_pcc	8	False	0.010022641587564168
scGPT static gene-token	her2st	ENSG00000136111	pretrained_vs_identity_shuffled	section_centered_within_gene_pcc	8	False	0.010055822364670794
scGPT static gene-token	her2st	ENSG00000136111	pretrained_vs_random	pooled_within_gene_pcc	8	False	0.013174701346312295
scGPT static gene-token	her2st	ENSG00000136111	pretrained_vs_random	section_centered_within_gene_pcc	8	False	0.012507983674739062
scGPT static gene-token	her2st	ENSG00000136141	pretrained_vs_constant	pooled_within_gene_pcc	4	False	-0.015377839808235608
scGPT static gene-token	her2st	ENSG00000136141	pretrained_vs_constant	section_centered_within_gene_pcc	4	False	-0.0158495333810752
scGPT static gene-token	her2st	ENSG00000136141	pretrained_vs_identity_shuffled	pooled_within_gene_pcc	4	False	-0.011161954939614837
scGPT static gene-token	her2st	ENSG00000136141	pretrained_vs_identity_shuffled	section_centered_within_gene_pcc	4	False	-0.010384914843552901
scGPT static gene-token	her2st	ENSG00000136141	pretrained_vs_random	pooled_within_gene_pcc	4	False	-0.012823635475924772
scGPT static gene-token	her2st	ENSG00000136141	pretrained_vs_random	section_centered_within_gene_pcc	4	False	-0.012622910774890202
scGPT static gene-token	her2st	ENSG00000136158	pretrained_vs_constant	pooled_within_gene_pcc	4	False	0.001721344651916569
scGPT static gene-token	her2st	ENSG00000136158	pretrained_vs_constant	section_centered_within_gene_pcc	4	False	0.0007818656234607988
