## Supplementary material for "Pretrained gene representations transfer mean expression more broadly than spatial patterns in virtual spatial transcriptomics": Source Data: gene_effects_technical_mean.tsv (part 12 of 19)

representation	cohort	gene_id	contrast	endpoint	training_variance_decile	training_defined_top50	technical_mean_effect
scGPT static gene-token	her2st	ENSG00000136158	pretrained_vs_identity_shuffled	pooled_within_gene_pcc	4	False	-0.0017438298686011354
scGPT static gene-token	her2st	ENSG00000136158	pretrained_vs_identity_shuffled	section_centered_within_gene_pcc	4	False	-9.845775558110087e-05
scGPT static gene-token	her2st	ENSG00000136158	pretrained_vs_random	pooled_within_gene_pcc	4	False	-0.0027585922164994336
scGPT static gene-token	her2st	ENSG00000136158	pretrained_vs_random	section_centered_within_gene_pcc	4	False	-0.0028267753451739984
scGPT static gene-token	her2st	ENSG00000136206	pretrained_vs_constant	pooled_within_gene_pcc	1	False	0.0018942994792639871
scGPT static gene-token	her2st	ENSG00000136206	pretrained_vs_constant	section_centered_within_gene_pcc	1	False	0.0018803337906522666
scGPT static gene-token	her2st	ENSG00000136206	pretrained_vs_identity_shuffled	pooled_within_gene_pcc	1	False	-0.00033610319519073356
scGPT static gene-token	her2st	ENSG00000136206	pretrained_vs_identity_shuffled	section_centered_within_gene_pcc	1	False	0.0022405702337619337
scGPT static gene-token	her2st	ENSG00000136206	pretrained_vs_random	pooled_within_gene_pcc	1	False	0.0028666852742882
scGPT static gene-token	her2st	ENSG00000136206	pretrained_vs_random	section_centered_within_gene_pcc	1	False	0.003495586397324867
scGPT static gene-token	her2st	ENSG00000136231	pretrained_vs_constant	pooled_within_gene_pcc	2	False
scGPT static gene-token	her2st	ENSG00000136231	pretrained_vs_constant	section_centered_within_gene_pcc	2	False
scGPT static gene-token	her2st	ENSG00000136231	pretrained_vs_identity_shuffled	pooled_within_gene_pcc	2	False
scGPT static gene-token	her2st	ENSG00000136231	pretrained_vs_identity_shuffled	section_centered_within_gene_pcc	2	False
scGPT static gene-token	her2st	ENSG00000136231	pretrained_vs_random	pooled_within_gene_pcc	2	False
scGPT static gene-token	her2st	ENSG00000136231	pretrained_vs_random	section_centered_within_gene_pcc	2	False
scGPT static gene-token	her2st	ENSG00000136247	pretrained_vs_constant	pooled_within_gene_pcc	6	False	0.003277289907382866
scGPT static gene-token	her2st	ENSG00000136247	pretrained_vs_constant	section_centered_within_gene_pcc	6	False	0.003464087058833202
scGPT static gene-token	her2st	ENSG00000136247	pretrained_vs_identity_shuffled	pooled_within_gene_pcc	6	False	0.0022267460713455978
scGPT static gene-token	her2st	ENSG00000136247	pretrained_vs_identity_shuffled	section_centered_within_gene_pcc	6	False	0.001615314181110906
scGPT static gene-token	her2st	ENSG00000136247	pretrained_vs_random	pooled_within_gene_pcc	6	False	0.007485852265039464
scGPT static gene-token	her2st	ENSG00000136247	pretrained_vs_random	section_centered_within_gene_pcc	6	False	0.00642523036617744
scGPT static gene-token	her2st	ENSG00000136295	pretrained_vs_constant	pooled_within_gene_pcc	10	False	-0.0064307691665183575
scGPT static gene-token	her2st	ENSG00000136295	pretrained_vs_constant	section_centered_within_gene_pcc	10	False	-0.01995916857707597
scGPT static gene-token	her2st	ENSG00000136295	pretrained_vs_identity_shuffled	pooled_within_gene_pcc	10	False	-0.005605055607608452
scGPT static gene-token	her2st	ENSG00000136295	pretrained_vs_identity_shuffled	section_centered_within_gene_pcc	10	False	-0.0156662816111523
scGPT static gene-token	her2st	ENSG00000136295	pretrained_vs_random	pooled_within_gene_pcc	10	False	-0.003122510592109995
scGPT static gene-token	her2st	ENSG00000136295	pretrained_vs_random	section_centered_within_gene_pcc	10	False	-0.009729385879349869
scGPT static gene-token	her2st	ENSG00000136367	pretrained_vs_constant	pooled_within_gene_pcc	4	False	-0.0182797506776872
scGPT static gene-token	her2st	ENSG00000136367	pretrained_vs_constant	section_centered_within_gene_pcc	4	False	-0.015265742224619636
scGPT static gene-token	her2st	ENSG00000136367	pretrained_vs_identity_shuffled	pooled_within_gene_pcc	4	False	-0.01278899492878157
scGPT static gene-token	her2st	ENSG00000136367	pretrained_vs_identity_shuffled	section_centered_within_gene_pcc	4	False	-0.011227902709470735
scGPT static gene-token	her2st	ENSG00000136367	pretrained_vs_random	pooled_within_gene_pcc	4	False	-0.011745647541125004
scGPT static gene-token	her2st	ENSG00000136367	pretrained_vs_random	section_centered_within_gene_pcc	4	False	-0.007873934222727133
scGPT static gene-token	her2st	ENSG00000136378	pretrained_vs_constant	pooled_within_gene_pcc	5	False	-0.013650748926593395
scGPT static gene-token	her2st	ENSG00000136378	pretrained_vs_constant	section_centered_within_gene_pcc	5	False	-0.008275451347840754
scGPT static gene-token	her2st	ENSG00000136378	pretrained_vs_identity_shuffled	pooled_within_gene_pcc	5	False	-0.015515097409745457
scGPT static gene-token	her2st	ENSG00000136378	pretrained_vs_identity_shuffled	section_centered_within_gene_pcc	5	False	-0.008916770580985464
scGPT static gene-token	her2st	ENSG00000136378	pretrained_vs_random	pooled_within_gene_pcc	5	False	-0.0199479319546589
scGPT static gene-token	her2st	ENSG00000136378	pretrained_vs_random	section_centered_within_gene_pcc	5	False	-0.014400777683620488
scGPT static gene-token	her2st	ENSG00000136449	pretrained_vs_constant	pooled_within_gene_pcc	2	False	0.000979966171636067
scGPT static gene-token	her2st	ENSG00000136449	pretrained_vs_constant	section_centered_within_gene_pcc	2	False	0.0014031614351476332
scGPT static gene-token	her2st	ENSG00000136449	pretrained_vs_identity_shuffled	pooled_within_gene_pcc	2	False	0.0005769647392372002
scGPT static gene-token	her2st	ENSG00000136449	pretrained_vs_identity_shuffled	section_centered_within_gene_pcc	2	False	-9.858847401260015e-05
scGPT static gene-token	her2st	ENSG00000136449	pretrained_vs_random	pooled_within_gene_pcc	2	False	-0.0006386294162474664
scGPT static gene-token	her2st	ENSG00000136449	pretrained_vs_random	section_centered_within_gene_pcc	2	False	-0.0005011682574035002
scGPT static gene-token	her2st	ENSG00000136450	pretrained_vs_constant	pooled_within_gene_pcc	10	False	-0.010207316759889331
scGPT static gene-token	her2st	ENSG00000136450	pretrained_vs_constant	section_centered_within_gene_pcc	10	False	-0.012904133150607233
scGPT static gene-token	her2st	ENSG00000136450	pretrained_vs_identity_shuffled	pooled_within_gene_pcc	10	False	-0.015777212473565394
scGPT static gene-token	her2st	ENSG00000136450	pretrained_vs_identity_shuffled	section_centered_within_gene_pcc	10	False	-0.017359371740820168
scGPT static gene-token	her2st	ENSG00000136450	pretrained_vs_random	pooled_within_gene_pcc	10	False	-0.02060090154002726
scGPT static gene-token	her2st	ENSG00000136450	pretrained_vs_random	section_centered_within_gene_pcc	10	False	-0.0224343934176111
scGPT static gene-token	her2st	ENSG00000136490	pretrained_vs_constant	pooled_within_gene_pcc	10	True	0.0339232363822227
scGPT static gene-token	her2st	ENSG00000136490	pretrained_vs_constant	section_centered_within_gene_pcc	10	True	0.045450970251533405
scGPT static gene-token	her2st	ENSG00000136490	pretrained_vs_identity_shuffled	pooled_within_gene_pcc	10	True	0.0612099255408237
scGPT static gene-token	her2st	ENSG00000136490	pretrained_vs_identity_shuffled	section_centered_within_gene_pcc	10	True	0.05011868837874773
scGPT static gene-token	her2st	ENSG00000136490	pretrained_vs_random	pooled_within_gene_pcc	10	True	0.0645159541665657
scGPT static gene-token	her2st	ENSG00000136490	pretrained_vs_random	section_centered_within_gene_pcc	10	True	0.08290919881899816
scGPT static gene-token	her2st	ENSG00000136522	pretrained_vs_constant	pooled_within_gene_pcc	9	False	0.01970472821176747
scGPT static gene-token	her2st	ENSG00000136522	pretrained_vs_constant	section_centered_within_gene_pcc	9	False	0.011964588716410068
scGPT static gene-token	her2st	ENSG00000136522	pretrained_vs_identity_shuffled	pooled_within_gene_pcc	9	False	0.01924770340191077
scGPT static gene-token	her2st	ENSG00000136522	pretrained_vs_identity_shuffled	section_centered_within_gene_pcc	9	False	0.017707384995254167
scGPT static gene-token	her2st	ENSG00000136522	pretrained_vs_random	pooled_within_gene_pcc	9	False	0.023526214740541496
scGPT static gene-token	her2st	ENSG00000136522	pretrained_vs_random	section_centered_within_gene_pcc	9	False	0.021701126511765034
scGPT static gene-token	her2st	ENSG00000136546	pretrained_vs_constant	pooled_within_gene_pcc	2	False	0.012821064558641335
scGPT static gene-token	her2st	ENSG00000136546	pretrained_vs_constant	section_centered_within_gene_pcc	2	False	0.012595165011023
scGPT static gene-token	her2st	ENSG00000136546	pretrained_vs_identity_shuffled	pooled_within_gene_pcc	2	False	0.022373276399295632
scGPT static gene-token	her2st	ENSG00000136546	pretrained_vs_identity_shuffled	section_centered_within_gene_pcc	2	False	0.0247696814805366
scGPT static gene-token	her2st	ENSG00000136546	pretrained_vs_random	pooled_within_gene_pcc	2	False	0.012738086643459235
scGPT static gene-token	her2st	ENSG00000136546	pretrained_vs_random	section_centered_within_gene_pcc	2	False	0.013530061181130834
scGPT static gene-token	her2st	ENSG00000136560	pretrained_vs_constant	pooled_within_gene_pcc	7	False	-0.016722085207296233
scGPT static gene-token	her2st	ENSG00000136560	pretrained_vs_constant	section_centered_within_gene_pcc	7	False	-0.018705018307417127
scGPT static gene-token	her2st	ENSG00000136560	pretrained_vs_identity_shuffled	pooled_within_gene_pcc	7	False	-0.020860730585328825
scGPT static gene-token	her2st	ENSG00000136560	pretrained_vs_identity_shuffled	section_centered_within_gene_pcc	7	False	-0.022512564932983693
scGPT static gene-token	her2st	ENSG00000136560	pretrained_vs_random	pooled_within_gene_pcc	7	False	-0.013028424429525703
scGPT static gene-token	her2st	ENSG00000136560	pretrained_vs_random	section_centered_within_gene_pcc	7	False	-0.014804459455990562
scGPT static gene-token	her2st	ENSG00000136630	pretrained_vs_constant	pooled_within_gene_pcc	5	False	0.019721466428664004
scGPT static gene-token	her2st	ENSG00000136630	pretrained_vs_constant	section_centered_within_gene_pcc	5	False	0.019582211449932194
scGPT static gene-token	her2st	ENSG00000136630	pretrained_vs_identity_shuffled	pooled_within_gene_pcc	5	False	0.011872173261664835
scGPT static gene-token	her2st	ENSG00000136630	pretrained_vs_identity_shuffled	section_centered_within_gene_pcc	5	False	0.011283394856234695
scGPT static gene-token	her2st	ENSG00000136630	pretrained_vs_random	pooled_within_gene_pcc	5	False	0.009725681931038973
scGPT static gene-token	her2st	ENSG00000136630	pretrained_vs_random	section_centered_within_gene_pcc	5	False	0.008501716482386096
scGPT static gene-token	her2st	ENSG00000136636	pretrained_vs_constant	pooled_within_gene_pcc	8	False	-0.00404894588726433
scGPT static gene-token	her2st	ENSG00000136636	pretrained_vs_constant	section_centered_within_gene_pcc	8	False	-0.0055374499376226365
scGPT static gene-token	her2st	ENSG00000136636	pretrained_vs_identity_shuffled	pooled_within_gene_pcc	8	False	-0.004717348348775403
scGPT static gene-token	her2st	ENSG00000136636	pretrained_vs_identity_shuffled	section_centered_within_gene_pcc	8	False	-0.00836977759310647
scGPT static gene-token	her2st	ENSG00000136636	pretrained_vs_random	pooled_within_gene_pcc	8	False	0.00031690189706055916
scGPT static gene-token	her2st	ENSG00000136636	pretrained_vs_random	section_centered_within_gene_pcc	8	False	-0.00026341795106217075
scGPT static gene-token	her2st	ENSG00000136682	pretrained_vs_constant	pooled_within_gene_pcc	3	False	0.013903153410086468
scGPT static gene-token	her2st	ENSG00000136682	pretrained_vs_constant	section_centered_within_gene_pcc	3	False	0.015025909817689467
scGPT static gene-token	her2st	ENSG00000136682	pretrained_vs_identity_shuffled	pooled_within_gene_pcc	3	False	0.011937855278043601
scGPT static gene-token	her2st	ENSG00000136682	pretrained_vs_identity_shuffled	section_centered_within_gene_pcc	3	False	0.012240388962461298
scGPT static gene-token	her2st	ENSG00000136682	pretrained_vs_random	pooled_within_gene_pcc	3	False	0.012574925149147305
scGPT static gene-token	her2st	ENSG00000136682	pretrained_vs_random	section_centered_within_gene_pcc	3	False	0.012843445737107932
scGPT static gene-token	her2st	ENSG00000136720	pretrained_vs_constant	pooled_within_gene_pcc	7	False	-0.015439447672599868
scGPT static gene-token	her2st	ENSG00000136720	pretrained_vs_constant	section_centered_within_gene_pcc	7	False	-0.018415017041318704
scGPT static gene-token	her2st	ENSG00000136720	pretrained_vs_identity_shuffled	pooled_within_gene_pcc	7	False	-0.012609998467886602
scGPT static gene-token	her2st	ENSG00000136720	pretrained_vs_identity_shuffled	section_centered_within_gene_pcc	7	False	-0.0139855529029011
scGPT static gene-token	her2st	ENSG00000136720	pretrained_vs_random	pooled_within_gene_pcc	7	False	-0.01660041640349616
scGPT static gene-token	her2st	ENSG00000136720	pretrained_vs_random	section_centered_within_gene_pcc	7	False	-0.01961630549302054
scGPT static gene-token	her2st	ENSG00000136732	pretrained_vs_constant	pooled_within_gene_pcc	9	False	0.05256174962752603
scGPT static gene-token	her2st	ENSG00000136732	pretrained_vs_constant	section_centered_within_gene_pcc	9	False	0.051385469051920325
scGPT static gene-token	her2st	ENSG00000136732	pretrained_vs_identity_shuffled	pooled_within_gene_pcc	9	False	0.044941697737782636
scGPT static gene-token	her2st	ENSG00000136732	pretrained_vs_identity_shuffled	section_centered_within_gene_pcc	9	False	0.040585481971085656
scGPT static gene-token	her2st	ENSG00000136732	pretrained_vs_random	pooled_within_gene_pcc	9	False	0.05501172626925193
scGPT static gene-token	her2st	ENSG00000136732	pretrained_vs_random	section_centered_within_gene_pcc	9	False	0.05305528724682642
scGPT static gene-token	her2st	ENSG00000136754	pretrained_vs_constant	pooled_within_gene_pcc	8	False	-0.0009462939941841478
scGPT static gene-token	her2st	ENSG00000136754	pretrained_vs_constant	section_centered_within_gene_pcc	8	False	-0.01310395991123564
scGPT static gene-token	her2st	ENSG00000136754	pretrained_vs_identity_shuffled	pooled_within_gene_pcc	8	False	-0.01358073963570868
scGPT static gene-token	her2st	ENSG00000136754	pretrained_vs_identity_shuffled	section_centered_within_gene_pcc	8	False	-0.0184458226741277
scGPT static gene-token	her2st	ENSG00000136754	pretrained_vs_random	pooled_within_gene_pcc	8	False	0.004365129951074215
scGPT static gene-token	her2st	ENSG00000136754	pretrained_vs_random	section_centered_within_gene_pcc	8	False	-0.008396463844557167
scGPT static gene-token	her2st	ENSG00000136828	pretrained_vs_constant	pooled_within_gene_pcc	4	False	-0.00994147739481796
scGPT static gene-token	her2st	ENSG00000136828	pretrained_vs_constant	section_centered_within_gene_pcc	4	False	-0.006884879468873034
scGPT static gene-token	her2st	ENSG00000136828	pretrained_vs_identity_shuffled	pooled_within_gene_pcc	4	False	-0.017458218637512096
scGPT static gene-token	her2st	ENSG00000136828	pretrained_vs_identity_shuffled	section_centered_within_gene_pcc	4	False	-0.01605122859577744
scGPT static gene-token	her2st	ENSG00000136828	pretrained_vs_random	pooled_within_gene_pcc	4	False	-0.011631259650263298
scGPT static gene-token	her2st	ENSG00000136828	pretrained_vs_random	section_centered_within_gene_pcc	4	False	-0.010701767354406371
scGPT static gene-token	her2st	ENSG00000136842	pretrained_vs_constant	pooled_within_gene_pcc	6	False	-0.00676011617959713
scGPT static gene-token	her2st	ENSG00000136842	pretrained_vs_constant	section_centered_within_gene_pcc	6	False	-0.005575441765874101
scGPT static gene-token	her2st	ENSG00000136842	pretrained_vs_identity_shuffled	pooled_within_gene_pcc	6	False	-0.011241185556589697
scGPT static gene-token	her2st	ENSG00000136842	pretrained_vs_identity_shuffled	section_centered_within_gene_pcc	6	False	-0.008930784641812803
scGPT static gene-token	her2st	ENSG00000136842	pretrained_vs_random	pooled_within_gene_pcc	6	False	-0.012769931121603595
scGPT static gene-token	her2st	ENSG00000136842	pretrained_vs_random	section_centered_within_gene_pcc	6	False	-0.0098163363692962
scGPT static gene-token	her2st	ENSG00000136869	pretrained_vs_constant	pooled_within_gene_pcc	4	False	0.0033187843201015984
scGPT static gene-token	her2st	ENSG00000136869	pretrained_vs_constant	section_centered_within_gene_pcc	4	False	0.0016630225071131016
scGPT static gene-token	her2st	ENSG00000136869	pretrained_vs_identity_shuffled	pooled_within_gene_pcc	4	False	-0.0030987337914140656
scGPT static gene-token	her2st	ENSG00000136869	pretrained_vs_identity_shuffled	section_centered_within_gene_pcc	4	False	-0.0036123175177030322
scGPT static gene-token	her2st	ENSG00000136869	pretrained_vs_random	pooled_within_gene_pcc	4	False	-0.004609581959809303
scGPT static gene-token	her2st	ENSG00000136869	pretrained_vs_random	section_centered_within_gene_pcc	4	False	-0.0054671503083755
scGPT static gene-token	her2st	ENSG00000136874	pretrained_vs_constant	pooled_within_gene_pcc	3	False	-0.017834363589414103
scGPT static gene-token	her2st	ENSG00000136874	pretrained_vs_constant	section_centered_within_gene_pcc	3	False	-0.0175580433952119
scGPT static gene-token	her2st	ENSG00000136874	pretrained_vs_identity_shuffled	pooled_within_gene_pcc	3	False	-0.018696916251655
scGPT static gene-token	her2st	ENSG00000136874	pretrained_vs_identity_shuffled	section_centered_within_gene_pcc	3	False	-0.018242156811907564
scGPT static gene-token	her2st	ENSG00000136874	pretrained_vs_random	pooled_within_gene_pcc	3	False	-0.017040333078956634
scGPT static gene-token	her2st	ENSG00000136874	pretrained_vs_random	section_centered_within_gene_pcc	3	False	-0.016909607268775034
scGPT static gene-token	her2st	ENSG00000136891	pretrained_vs_constant	pooled_within_gene_pcc	8	False	-0.013442566566210304
scGPT static gene-token	her2st	ENSG00000136891	pretrained_vs_constant	section_centered_within_gene_pcc	8	False	-0.014543501963740234
scGPT static gene-token	her2st	ENSG00000136891	pretrained_vs_identity_shuffled	pooled_within_gene_pcc	8	False	-0.017913989338204764
scGPT static gene-token	her2st	ENSG00000136891	pretrained_vs_identity_shuffled	section_centered_within_gene_pcc	8	False	-0.018604963551916567
scGPT static gene-token	her2st	ENSG00000136891	pretrained_vs_random	pooled_within_gene_pcc	8	False	-0.018052499343730835
scGPT static gene-token	her2st	ENSG00000136891	pretrained_vs_random	section_centered_within_gene_pcc	8	False	-0.018525195222792664
scGPT static gene-token	her2st	ENSG00000136908	pretrained_vs_constant	pooled_within_gene_pcc	10	False	0.003704769603193996
scGPT static gene-token	her2st	ENSG00000136908	pretrained_vs_constant	section_centered_within_gene_pcc	10	False	0.016312837239089065
scGPT static gene-token	her2st	ENSG00000136908	pretrained_vs_identity_shuffled	pooled_within_gene_pcc	10	False	0.011234474498653233
scGPT static gene-token	her2st	ENSG00000136908	pretrained_vs_identity_shuffled	section_centered_within_gene_pcc	10	False	0.015345822457735797
scGPT static gene-token	her2st	ENSG00000136908	pretrained_vs_random	pooled_within_gene_pcc	10	False	0.012035356579320299
scGPT static gene-token	her2st	ENSG00000136908	pretrained_vs_random	section_centered_within_gene_pcc	10	False	0.006921197308552331
scGPT static gene-token	her2st	ENSG00000136918	pretrained_vs_constant	pooled_within_gene_pcc	7	False	0.0019652214860873657
scGPT static gene-token	her2st	ENSG00000136918	pretrained_vs_constant	section_centered_within_gene_pcc	7	False	0.002209329941175233
scGPT static gene-token	her2st	ENSG00000136918	pretrained_vs_identity_shuffled	pooled_within_gene_pcc	7	False	0.0012435835360683999
scGPT static gene-token	her2st	ENSG00000136918	pretrained_vs_identity_shuffled	section_centered_within_gene_pcc	7	False	0.0011425424046016992
scGPT static gene-token	her2st	ENSG00000136918	pretrained_vs_random	pooled_within_gene_pcc	7	False	0.00010425805906066551
scGPT static gene-token	her2st	ENSG00000136918	pretrained_vs_random	section_centered_within_gene_pcc	7	False	3.467277941103288e-05
scGPT static gene-token	her2st	ENSG00000136935	pretrained_vs_constant	pooled_within_gene_pcc	5	False	0.0041041819313458365
scGPT static gene-token	her2st	ENSG00000136935	pretrained_vs_constant	section_centered_within_gene_pcc	5	False	0.004725448853551463
scGPT static gene-token	her2st	ENSG00000136935	pretrained_vs_identity_shuffled	pooled_within_gene_pcc	5	False	-0.0035904690799136996
scGPT static gene-token	her2st	ENSG00000136935	pretrained_vs_identity_shuffled	section_centered_within_gene_pcc	5	False	-0.003962927118304399
scGPT static gene-token	her2st	ENSG00000136935	pretrained_vs_random	pooled_within_gene_pcc	5	False	0.0016835839604076679
scGPT static gene-token	her2st	ENSG00000136935	pretrained_vs_random	section_centered_within_gene_pcc	5	False	0.0005707409192231607
scGPT static gene-token	her2st	ENSG00000136940	pretrained_vs_constant	pooled_within_gene_pcc	5	False	-0.009214678753064568
scGPT static gene-token	her2st	ENSG00000136940	pretrained_vs_constant	section_centered_within_gene_pcc	5	False	-0.009129569070986866
scGPT static gene-token	her2st	ENSG00000136940	pretrained_vs_identity_shuffled	pooled_within_gene_pcc	5	False	-0.003204743707312598
scGPT static gene-token	her2st	ENSG00000136940	pretrained_vs_identity_shuffled	section_centered_within_gene_pcc	5	False	-0.0033360855279768987
scGPT static gene-token	her2st	ENSG00000136940	pretrained_vs_random	pooled_within_gene_pcc	5	False	-0.0031137789881875017
scGPT static gene-token	her2st	ENSG00000136940	pretrained_vs_random	section_centered_within_gene_pcc	5	False	-0.0037841775519038994
scGPT static gene-token	her2st	ENSG00000136944	pretrained_vs_constant	pooled_within_gene_pcc	3	False	-0.04675099717794864
scGPT static gene-token	her2st	ENSG00000136944	pretrained_vs_constant	section_centered_within_gene_pcc	3	False	-0.07127839686090195
scGPT static gene-token	her2st	ENSG00000136944	pretrained_vs_identity_shuffled	pooled_within_gene_pcc	3	False	-0.035918752380551436
scGPT static gene-token	her2st	ENSG00000136944	pretrained_vs_identity_shuffled	section_centered_within_gene_pcc	3	False	-0.0664007847876516
scGPT static gene-token	her2st	ENSG00000136944	pretrained_vs_random	pooled_within_gene_pcc	3	False	-0.03248884649868857
scGPT static gene-token	her2st	ENSG00000136944	pretrained_vs_random	section_centered_within_gene_pcc	3	False	-0.060220745207047156
scGPT static gene-token	her2st	ENSG00000136986	pretrained_vs_constant	pooled_within_gene_pcc	10	False	0.022626596485114604
scGPT static gene-token	her2st	ENSG00000136986	pretrained_vs_constant	section_centered_within_gene_pcc	10	False	0.00481725215085263
scGPT static gene-token	her2st	ENSG00000136986	pretrained_vs_identity_shuffled	pooled_within_gene_pcc	10	False	0.01957723851672626
scGPT static gene-token	her2st	ENSG00000136986	pretrained_vs_identity_shuffled	section_centered_within_gene_pcc	10	False	0.003477731721458858
scGPT static gene-token	her2st	ENSG00000136986	pretrained_vs_random	pooled_within_gene_pcc	10	False	0.0112429973037483
scGPT static gene-token	her2st	ENSG00000136986	pretrained_vs_random	section_centered_within_gene_pcc	10	False	0.0013017613059397304
scGPT static gene-token	her2st	ENSG00000137100	pretrained_vs_constant	pooled_within_gene_pcc	9	False	-0.0017501162736639857
scGPT static gene-token	her2st	ENSG00000137100	pretrained_vs_constant	section_centered_within_gene_pcc	9	False	0.0025984630934410744
scGPT static gene-token	her2st	ENSG00000137100	pretrained_vs_identity_shuffled	pooled_within_gene_pcc	9	False	-0.0011921858546526571
scGPT static gene-token	her2st	ENSG00000137100	pretrained_vs_identity_shuffled	section_centered_within_gene_pcc	9	False	0.000561452465414373
scGPT static gene-token	her2st	ENSG00000137100	pretrained_vs_random	pooled_within_gene_pcc	9	False	-0.007596054600417225
scGPT static gene-token	her2st	ENSG00000137100	pretrained_vs_random	section_centered_within_gene_pcc	9	False	-0.004057733902380141
scGPT static gene-token	her2st	ENSG00000137168	pretrained_vs_constant	pooled_within_gene_pcc	6	False	-0.0023070657883706345
scGPT static gene-token	her2st	ENSG00000137168	pretrained_vs_constant	section_centered_within_gene_pcc	6	False	0.0012945445223275416
scGPT static gene-token	her2st	ENSG00000137168	pretrained_vs_identity_shuffled	pooled_within_gene_pcc	6	False	-0.006716240991296867
scGPT static gene-token	her2st	ENSG00000137168	pretrained_vs_identity_shuffled	section_centered_within_gene_pcc	6	False	-0.00680844911988646
scGPT static gene-token	her2st	ENSG00000137168	pretrained_vs_random	pooled_within_gene_pcc	6	False	-0.001198146712187903
scGPT static gene-token	her2st	ENSG00000137168	pretrained_vs_random	section_centered_within_gene_pcc	6	False	-0.0023644037879487954
scGPT static gene-token	her2st	ENSG00000137218	pretrained_vs_constant	pooled_within_gene_pcc	3	False	0.0053147222785190325
scGPT static gene-token	her2st	ENSG00000137218	pretrained_vs_constant	section_centered_within_gene_pcc	3	False	0.004814369474547164
scGPT static gene-token	her2st	ENSG00000137218	pretrained_vs_identity_shuffled	pooled_within_gene_pcc	3	False	-0.001222278085087701
scGPT static gene-token	her2st	ENSG00000137218	pretrained_vs_identity_shuffled	section_centered_within_gene_pcc	3	False	-0.0011354506376963665
scGPT static gene-token	her2st	ENSG00000137218	pretrained_vs_random	pooled_within_gene_pcc	3	False	-0.0033271835873157998
scGPT static gene-token	her2st	ENSG00000137218	pretrained_vs_random	section_centered_within_gene_pcc	3	False	-0.004036334837945535
scGPT static gene-token	her2st	ENSG00000137270	pretrained_vs_constant	pooled_within_gene_pcc	1	False	0.011176216230976468
scGPT static gene-token	her2st	ENSG00000137270	pretrained_vs_constant	section_centered_within_gene_pcc	1	False	0.0107955969199307
scGPT static gene-token	her2st	ENSG00000137270	pretrained_vs_identity_shuffled	pooled_within_gene_pcc	1	False	0.008341774761412001
scGPT static gene-token	her2st	ENSG00000137270	pretrained_vs_identity_shuffled	section_centered_within_gene_pcc	1	False	0.007127989771273001
scGPT static gene-token	her2st	ENSG00000137270	pretrained_vs_random	pooled_within_gene_pcc	1	False	0.004748149457376966
scGPT static gene-token	her2st	ENSG00000137270	pretrained_vs_random	section_centered_within_gene_pcc	1	False	0.004344041142692333
scGPT static gene-token	her2st	ENSG00000137285	pretrained_vs_constant	pooled_within_gene_pcc	4	False	0.0032511275817947347
scGPT static gene-token	her2st	ENSG00000137285	pretrained_vs_constant	section_centered_within_gene_pcc	4	False	0.007702089631831066
scGPT static gene-token	her2st	ENSG00000137285	pretrained_vs_identity_shuffled	pooled_within_gene_pcc	4	False	-0.0024535794454714024
scGPT static gene-token	her2st	ENSG00000137285	pretrained_vs_identity_shuffled	section_centered_within_gene_pcc	4	False	-0.0020715723484736348
scGPT static gene-token	her2st	ENSG00000137285	pretrained_vs_random	pooled_within_gene_pcc	4	False	-0.0019822237952963014
scGPT static gene-token	her2st	ENSG00000137285	pretrained_vs_random	section_centered_within_gene_pcc	4	False	-0.0018173239953928357
scGPT static gene-token	her2st	ENSG00000137310	pretrained_vs_constant	pooled_within_gene_pcc	6	False	-0.008018202703769572
scGPT static gene-token	her2st	ENSG00000137310	pretrained_vs_constant	section_centered_within_gene_pcc	6	False	-0.0083674136349694
scGPT static gene-token	her2st	ENSG00000137310	pretrained_vs_identity_shuffled	pooled_within_gene_pcc	6	False	-0.009318093527224671
scGPT static gene-token	her2st	ENSG00000137310	pretrained_vs_identity_shuffled	section_centered_within_gene_pcc	6	False	-0.011438957717632101
scGPT static gene-token	her2st	ENSG00000137310	pretrained_vs_random	pooled_within_gene_pcc	6	False	-0.0041386318462137
scGPT static gene-token	her2st	ENSG00000137310	pretrained_vs_random	section_centered_within_gene_pcc	6	False	-0.006265105491746466
scGPT static gene-token	her2st	ENSG00000137312	pretrained_vs_constant	pooled_within_gene_pcc	9	False	0.0031390192123404346
scGPT static gene-token	her2st	ENSG00000137312	pretrained_vs_constant	section_centered_within_gene_pcc	9	False	0.00941527360421654
scGPT static gene-token	her2st	ENSG00000137312	pretrained_vs_identity_shuffled	pooled_within_gene_pcc	9	False	0.0035714403634088676
scGPT static gene-token	her2st	ENSG00000137312	pretrained_vs_identity_shuffled	section_centered_within_gene_pcc	9	False	0.005127269076125605
scGPT static gene-token	her2st	ENSG00000137312	pretrained_vs_random	pooled_within_gene_pcc	9	False	0.0013671523761816056
scGPT static gene-token	her2st	ENSG00000137312	pretrained_vs_random	section_centered_within_gene_pcc	9	False	0.00437223810168753
scGPT static gene-token	her2st	ENSG00000137404	pretrained_vs_constant	pooled_within_gene_pcc	6	False	-0.007614819307236395
scGPT static gene-token	her2st	ENSG00000137404	pretrained_vs_constant	section_centered_within_gene_pcc	6	False	-0.010657271135143864
scGPT static gene-token	her2st	ENSG00000137404	pretrained_vs_identity_shuffled	pooled_within_gene_pcc	6	False	-0.0016139968936738011
scGPT static gene-token	her2st	ENSG00000137404	pretrained_vs_identity_shuffled	section_centered_within_gene_pcc	6	False	-0.008248609187240463
scGPT static gene-token	her2st	ENSG00000137404	pretrained_vs_random	pooled_within_gene_pcc	6	False	0.0011351081385509974
scGPT static gene-token	her2st	ENSG00000137404	pretrained_vs_random	section_centered_within_gene_pcc	6	False	-0.005440848493239466
scGPT static gene-token	her2st	ENSG00000137409	pretrained_vs_constant	pooled_within_gene_pcc	10	False	-0.0009232973211590334
scGPT static gene-token	her2st	ENSG00000137409	pretrained_vs_constant	section_centered_within_gene_pcc	10	False	-0.01421107927838657
scGPT static gene-token	her2st	ENSG00000137409	pretrained_vs_identity_shuffled	pooled_within_gene_pcc	10	False	-0.01015386454033714
scGPT static gene-token	her2st	ENSG00000137409	pretrained_vs_identity_shuffled	section_centered_within_gene_pcc	10	False	-0.02263586676425215
scGPT static gene-token	her2st	ENSG00000137409	pretrained_vs_random	pooled_within_gene_pcc	10	False	-0.011351254344517484
scGPT static gene-token	her2st	ENSG00000137409	pretrained_vs_random	section_centered_within_gene_pcc	10	False	-0.025683396593583135
scGPT static gene-token	her2st	ENSG00000137414	pretrained_vs_constant	pooled_within_gene_pcc	6	False	-0.014789378476191365
scGPT static gene-token	her2st	ENSG00000137414	pretrained_vs_constant	section_centered_within_gene_pcc	6	False	-0.022479783855205035
scGPT static gene-token	her2st	ENSG00000137414	pretrained_vs_identity_shuffled	pooled_within_gene_pcc	6	False	-0.003887436953263365
scGPT static gene-token	her2st	ENSG00000137414	pretrained_vs_identity_shuffled	section_centered_within_gene_pcc	6	False	-0.008116704806541267
scGPT static gene-token	her2st	ENSG00000137414	pretrained_vs_random	pooled_within_gene_pcc	6	False	-0.007325212421599193
scGPT static gene-token	her2st	ENSG00000137414	pretrained_vs_random	section_centered_within_gene_pcc	6	False	-0.011640957215144965
scGPT static gene-token	her2st	ENSG00000137462	pretrained_vs_constant	pooled_within_gene_pcc	4	False	0.011378023858501896
scGPT static gene-token	her2st	ENSG00000137462	pretrained_vs_constant	section_centered_within_gene_pcc	4	False	0.01367641894289467
scGPT static gene-token	her2st	ENSG00000137462	pretrained_vs_identity_shuffled	pooled_within_gene_pcc	4	False	0.005520907838109532
scGPT static gene-token	her2st	ENSG00000137462	pretrained_vs_identity_shuffled	section_centered_within_gene_pcc	4	False	0.007303021579619734
scGPT static gene-token	her2st	ENSG00000137462	pretrained_vs_random	pooled_within_gene_pcc	4	False	0.007731175065259162
scGPT static gene-token	her2st	ENSG00000137462	pretrained_vs_random	section_centered_within_gene_pcc	4	False	0.009460843902793498
scGPT static gene-token	her2st	ENSG00000137486	pretrained_vs_constant	pooled_within_gene_pcc	7	False	0.00805242588435573
scGPT static gene-token	her2st	ENSG00000137486	pretrained_vs_constant	section_centered_within_gene_pcc	7	False	0.009170843212027427
scGPT static gene-token	her2st	ENSG00000137486	pretrained_vs_identity_shuffled	pooled_within_gene_pcc	7	False	0.011876255123368165
scGPT static gene-token	her2st	ENSG00000137486	pretrained_vs_identity_shuffled	section_centered_within_gene_pcc	7	False	0.0091793310545941
scGPT static gene-token	her2st	ENSG00000137486	pretrained_vs_random	pooled_within_gene_pcc	7	False	0.011457755458007736
scGPT static gene-token	her2st	ENSG00000137486	pretrained_vs_random	section_centered_within_gene_pcc	7	False	0.010864675776431562
scGPT static gene-token	her2st	ENSG00000137573	pretrained_vs_constant	pooled_within_gene_pcc	10	False	-0.053750168266772695
scGPT static gene-token	her2st	ENSG00000137573	pretrained_vs_constant	section_centered_within_gene_pcc	10	False	-0.05673094070844494
scGPT static gene-token	her2st	ENSG00000137573	pretrained_vs_identity_shuffled	pooled_within_gene_pcc	10	False	-0.06996379268539586
scGPT static gene-token	her2st	ENSG00000137573	pretrained_vs_identity_shuffled	section_centered_within_gene_pcc	10	False	-0.05167732356589014
scGPT static gene-token	her2st	ENSG00000137573	pretrained_vs_random	pooled_within_gene_pcc	10	False	-0.0440347100358559
scGPT static gene-token	her2st	ENSG00000137573	pretrained_vs_random	section_centered_within_gene_pcc	10	False	-0.041358068372876866
scGPT static gene-token	her2st	ENSG00000137574	pretrained_vs_constant	pooled_within_gene_pcc	6	False	0.002273367888986466
scGPT static gene-token	her2st	ENSG00000137574	pretrained_vs_constant	section_centered_within_gene_pcc	6	False	-0.002685161538244533
scGPT static gene-token	her2st	ENSG00000137574	pretrained_vs_identity_shuffled	pooled_within_gene_pcc	6	False	-0.0023754096565257363
scGPT static gene-token	her2st	ENSG00000137574	pretrained_vs_identity_shuffled	section_centered_within_gene_pcc	6	False	-0.005677776164223501
scGPT static gene-token	her2st	ENSG00000137574	pretrained_vs_random	pooled_within_gene_pcc	6	False	-0.0005773390978516627
scGPT static gene-token	her2st	ENSG00000137574	pretrained_vs_random	section_centered_within_gene_pcc	6	False	-0.004002835394215999
scGPT static gene-token	her2st	ENSG00000137693	pretrained_vs_constant	pooled_within_gene_pcc	7	False	-0.02246139972106087
scGPT static gene-token	her2st	ENSG00000137693	pretrained_vs_constant	section_centered_within_gene_pcc	7	False	-0.030251645500077057
scGPT static gene-token	her2st	ENSG00000137693	pretrained_vs_identity_shuffled	pooled_within_gene_pcc	7	False	-0.037560916653477494
scGPT static gene-token	her2st	ENSG00000137693	pretrained_vs_identity_shuffled	section_centered_within_gene_pcc	7	False	-0.040798258875526905
scGPT static gene-token	her2st	ENSG00000137693	pretrained_vs_random	pooled_within_gene_pcc	7	False	-0.028632566286413835
scGPT static gene-token	her2st	ENSG00000137693	pretrained_vs_random	section_centered_within_gene_pcc	7	False	-0.03331785132604633
scGPT static gene-token	her2st	ENSG00000137700	pretrained_vs_constant	pooled_within_gene_pcc	7	False	0.013609200156055523
scGPT static gene-token	her2st	ENSG00000137700	pretrained_vs_constant	section_centered_within_gene_pcc	7	False	0.0177176239283867
scGPT static gene-token	her2st	ENSG00000137700	pretrained_vs_identity_shuffled	pooled_within_gene_pcc	7	False	0.012082583702549493
scGPT static gene-token	her2st	ENSG00000137700	pretrained_vs_identity_shuffled	section_centered_within_gene_pcc	7	False	0.011976656757287901
scGPT static gene-token	her2st	ENSG00000137700	pretrained_vs_random	pooled_within_gene_pcc	7	False	0.01268143162601583
scGPT static gene-token	her2st	ENSG00000137700	pretrained_vs_random	section_centered_within_gene_pcc	7	False	0.014089611984931397
scGPT static gene-token	her2st	ENSG00000137710	pretrained_vs_constant	pooled_within_gene_pcc	6	False	0.013636744769792333
scGPT static gene-token	her2st	ENSG00000137710	pretrained_vs_constant	section_centered_within_gene_pcc	6	False	0.002146597757051963
scGPT static gene-token	her2st	ENSG00000137710	pretrained_vs_identity_shuffled	pooled_within_gene_pcc	6	False	0.0034559891210997015
scGPT static gene-token	her2st	ENSG00000137710	pretrained_vs_identity_shuffled	section_centered_within_gene_pcc	6	False	-0.0029524968127862075
scGPT static gene-token	her2st	ENSG00000137710	pretrained_vs_random	pooled_within_gene_pcc	6	False	0.0025571531591267647
scGPT static gene-token	her2st	ENSG00000137710	pretrained_vs_random	section_centered_within_gene_pcc	6	False	-0.007835551994239673
scGPT static gene-token	her2st	ENSG00000137720	pretrained_vs_constant	pooled_within_gene_pcc	6	False	0.0070867357647463325
scGPT static gene-token	her2st	ENSG00000137720	pretrained_vs_constant	section_centered_within_gene_pcc	6	False	0.004544818769622562
scGPT static gene-token	her2st	ENSG00000137720	pretrained_vs_identity_shuffled	pooled_within_gene_pcc	6	False	0.0006697674644772963
scGPT static gene-token	her2st	ENSG00000137720	pretrained_vs_identity_shuffled	section_centered_within_gene_pcc	6	False	-5.707104258026915e-05
scGPT static gene-token	her2st	ENSG00000137720	pretrained_vs_random	pooled_within_gene_pcc	6	False	0.005263095338396098
scGPT static gene-token	her2st	ENSG00000137720	pretrained_vs_random	section_centered_within_gene_pcc	6	False	0.005762590529362066
scGPT static gene-token	her2st	ENSG00000137726	pretrained_vs_constant	pooled_within_gene_pcc	6	False	0.007039332212032695
scGPT static gene-token	her2st	ENSG00000137726	pretrained_vs_constant	section_centered_within_gene_pcc	6	False	0.010202618791984239
scGPT static gene-token	her2st	ENSG00000137726	pretrained_vs_identity_shuffled	pooled_within_gene_pcc	6	False	0.023428595397364426
scGPT static gene-token	her2st	ENSG00000137726	pretrained_vs_identity_shuffled	section_centered_within_gene_pcc	6	False	0.024498196117662806
scGPT static gene-token	her2st	ENSG00000137726	pretrained_vs_random	pooled_within_gene_pcc	6	False	0.02344870057130526
scGPT static gene-token	her2st	ENSG00000137726	pretrained_vs_random	section_centered_within_gene_pcc	6	False	0.0246092604995518
scGPT static gene-token	her2st	ENSG00000137745	pretrained_vs_constant	pooled_within_gene_pcc	4	False	-0.036613054852493464
scGPT static gene-token	her2st	ENSG00000137745	pretrained_vs_constant	section_centered_within_gene_pcc	4	False	-0.025577656290449502
scGPT static gene-token	her2st	ENSG00000137745	pretrained_vs_identity_shuffled	pooled_within_gene_pcc	4	False	-0.03417945595571283
scGPT static gene-token	her2st	ENSG00000137745	pretrained_vs_identity_shuffled	section_centered_within_gene_pcc	4	False	-0.018871727509835765
scGPT static gene-token	her2st	ENSG00000137745	pretrained_vs_random	pooled_within_gene_pcc	4	False	-0.034922964236855376
scGPT static gene-token	her2st	ENSG00000137745	pretrained_vs_random	section_centered_within_gene_pcc	4	False	-0.02333287152541526
scGPT static gene-token	her2st	ENSG00000137776	pretrained_vs_constant	pooled_within_gene_pcc	10	False	-0.02462203141953816
scGPT static gene-token	her2st	ENSG00000137776	pretrained_vs_constant	section_centered_within_gene_pcc	10	False	-0.027144664647207117
scGPT static gene-token	her2st	ENSG00000137776	pretrained_vs_identity_shuffled	pooled_within_gene_pcc	10	False	-0.020830374639006027
scGPT static gene-token	her2st	ENSG00000137776	pretrained_vs_identity_shuffled	section_centered_within_gene_pcc	10	False	-0.02300320069220622
scGPT static gene-token	her2st	ENSG00000137776	pretrained_vs_random	pooled_within_gene_pcc	10	False	-0.02668002986245982
scGPT static gene-token	her2st	ENSG00000137776	pretrained_vs_random	section_centered_within_gene_pcc	10	False	-0.02761517626553786
scGPT static gene-token	her2st	ENSG00000137815	pretrained_vs_constant	pooled_within_gene_pcc	9	False	-0.012268519640412737
scGPT static gene-token	her2st	ENSG00000137815	pretrained_vs_constant	section_centered_within_gene_pcc	9	False	-0.014361158195098653
scGPT static gene-token	her2st	ENSG00000137815	pretrained_vs_identity_shuffled	pooled_within_gene_pcc	9	False	-0.017506930342993433
scGPT static gene-token	her2st	ENSG00000137815	pretrained_vs_identity_shuffled	section_centered_within_gene_pcc	9	False	-0.019717057565324204
scGPT static gene-token	her2st	ENSG00000137815	pretrained_vs_random	pooled_within_gene_pcc	9	False	-0.022841545873920167
scGPT static gene-token	her2st	ENSG00000137815	pretrained_vs_random	section_centered_within_gene_pcc	9	False	-0.025068364812541977
scGPT static gene-token	her2st	ENSG00000137817	pretrained_vs_constant	pooled_within_gene_pcc	8	False	0.003159663201351063
scGPT static gene-token	her2st	ENSG00000137817	pretrained_vs_constant	section_centered_within_gene_pcc	8	False	0.009346821646733542
scGPT static gene-token	her2st	ENSG00000137817	pretrained_vs_identity_shuffled	pooled_within_gene_pcc	8	False	-0.006134126063425273
scGPT static gene-token	her2st	ENSG00000137817	pretrained_vs_identity_shuffled	section_centered_within_gene_pcc	8	False	-0.002082141874376229
scGPT static gene-token	her2st	ENSG00000137817	pretrained_vs_random	pooled_within_gene_pcc	8	False	-0.0042868128481593675
scGPT static gene-token	her2st	ENSG00000137817	pretrained_vs_random	section_centered_within_gene_pcc	8	False	-0.0010578480896469289
scGPT static gene-token	her2st	ENSG00000137843	pretrained_vs_constant	pooled_within_gene_pcc	5	False	0.010616646246701006
scGPT static gene-token	her2st	ENSG00000137843	pretrained_vs_constant	section_centered_within_gene_pcc	5	False	0.012148474538924833
scGPT static gene-token	her2st	ENSG00000137843	pretrained_vs_identity_shuffled	pooled_within_gene_pcc	5	False	-0.0019496401580500016
scGPT static gene-token	her2st	ENSG00000137843	pretrained_vs_identity_shuffled	section_centered_within_gene_pcc	5	False	-0.0014848570187317722
scGPT static gene-token	her2st	ENSG00000137843	pretrained_vs_random	pooled_within_gene_pcc	5	False	-0.0017779366628969302
scGPT static gene-token	her2st	ENSG00000137843	pretrained_vs_random	section_centered_within_gene_pcc	5	False	-0.0010746459279387666
scGPT static gene-token	her2st	ENSG00000137860	pretrained_vs_constant	pooled_within_gene_pcc	3	False
scGPT static gene-token	her2st	ENSG00000137860	pretrained_vs_constant	section_centered_within_gene_pcc	3	False
scGPT static gene-token	her2st	ENSG00000137860	pretrained_vs_identity_shuffled	pooled_within_gene_pcc	3	False
scGPT static gene-token	her2st	ENSG00000137860	pretrained_vs_identity_shuffled	section_centered_within_gene_pcc	3	False
scGPT static gene-token	her2st	ENSG00000137860	pretrained_vs_random	pooled_within_gene_pcc	3	False
scGPT static gene-token	her2st	ENSG00000137860	pretrained_vs_random	section_centered_within_gene_pcc	3	False
scGPT static gene-token	her2st	ENSG00000137871	pretrained_vs_constant	pooled_within_gene_pcc	7	False	0.003985737320740636
scGPT static gene-token	her2st	ENSG00000137871	pretrained_vs_constant	section_centered_within_gene_pcc	7	False	-0.008742922710626702
scGPT static gene-token	her2st	ENSG00000137871	pretrained_vs_identity_shuffled	pooled_within_gene_pcc	7	False	0.003540468877788569
scGPT static gene-token	her2st	ENSG00000137871	pretrained_vs_identity_shuffled	section_centered_within_gene_pcc	7	False	-0.0097190240527123
scGPT static gene-token	her2st	ENSG00000137871	pretrained_vs_random	pooled_within_gene_pcc	7	False	-0.0010500709596822598
scGPT static gene-token	her2st	ENSG00000137871	pretrained_vs_random	section_centered_within_gene_pcc	7	False	-0.0076642727406917716
scGPT static gene-token	her2st	ENSG00000137876	pretrained_vs_constant	pooled_within_gene_pcc	8	False	0.004716277477473806
scGPT static gene-token	her2st	ENSG00000137876	pretrained_vs_constant	section_centered_within_gene_pcc	8	False	-0.0010158437587827012
scGPT static gene-token	her2st	ENSG00000137876	pretrained_vs_identity_shuffled	pooled_within_gene_pcc	8	False	-0.003628122686137663
scGPT static gene-token	her2st	ENSG00000137876	pretrained_vs_identity_shuffled	section_centered_within_gene_pcc	8	False	-0.006701389690841632
scGPT static gene-token	her2st	ENSG00000137876	pretrained_vs_random	pooled_within_gene_pcc	8	False	-0.002126499358401396
scGPT static gene-token	her2st	ENSG00000137876	pretrained_vs_random	section_centered_within_gene_pcc	8	False	-0.00670504516309683
scGPT static gene-token	her2st	ENSG00000137877	pretrained_vs_constant	pooled_within_gene_pcc	4	False	-0.0058609873531659295
scGPT static gene-token	her2st	ENSG00000137877	pretrained_vs_constant	section_centered_within_gene_pcc	4	False	-0.003207231788788465
scGPT static gene-token	her2st	ENSG00000137877	pretrained_vs_identity_shuffled	pooled_within_gene_pcc	4	False	-0.005135828424992601
scGPT static gene-token	her2st	ENSG00000137877	pretrained_vs_identity_shuffled	section_centered_within_gene_pcc	4	False	-0.00013272986097769696
scGPT static gene-token	her2st	ENSG00000137877	pretrained_vs_random	pooled_within_gene_pcc	4	False	-0.004868930621756998
scGPT static gene-token	her2st	ENSG00000137877	pretrained_vs_random	section_centered_within_gene_pcc	4	False	-0.0002804105098970662
scGPT static gene-token	her2st	ENSG00000137948	pretrained_vs_constant	pooled_within_gene_pcc	2	False	-0.0090659830794782
scGPT static gene-token	her2st	ENSG00000137948	pretrained_vs_constant	section_centered_within_gene_pcc	2	False	-0.006582781159146467
scGPT static gene-token	her2st	ENSG00000137948	pretrained_vs_identity_shuffled	pooled_within_gene_pcc	2	False	-0.011746372338505768
scGPT static gene-token	her2st	ENSG00000137948	pretrained_vs_identity_shuffled	section_centered_within_gene_pcc	2	False	-0.007892374370513497
scGPT static gene-token	her2st	ENSG00000137948	pretrained_vs_random	pooled_within_gene_pcc	2	False	-0.009890017323718232
scGPT static gene-token	her2st	ENSG00000137948	pretrained_vs_random	section_centered_within_gene_pcc	2	False	-0.006211371925030865
scGPT static gene-token	her2st	ENSG00000137968	pretrained_vs_constant	pooled_within_gene_pcc	5	False	-0.03337599557500797
scGPT static gene-token	her2st	ENSG00000137968	pretrained_vs_constant	section_centered_within_gene_pcc	5	False	-0.02980899230496517
scGPT static gene-token	her2st	ENSG00000137968	pretrained_vs_identity_shuffled	pooled_within_gene_pcc	5	False	-0.0175568230950517
scGPT static gene-token	her2st	ENSG00000137968	pretrained_vs_identity_shuffled	section_centered_within_gene_pcc	5	False	-0.010774330581188263
scGPT static gene-token	her2st	ENSG00000137968	pretrained_vs_random	pooled_within_gene_pcc	5	False	-0.0346626020052104
scGPT static gene-token	her2st	ENSG00000137968	pretrained_vs_random	section_centered_within_gene_pcc	5	False	-0.028719653385174664
scGPT static gene-token	her2st	ENSG00000137975	pretrained_vs_constant	pooled_within_gene_pcc	5	False	-0.017378426567522535
scGPT static gene-token	her2st	ENSG00000137975	pretrained_vs_constant	section_centered_within_gene_pcc	5	False	-0.00947931160965583
scGPT static gene-token	her2st	ENSG00000137975	pretrained_vs_identity_shuffled	pooled_within_gene_pcc	5	False	-0.02819057137241703
scGPT static gene-token	her2st	ENSG00000137975	pretrained_vs_identity_shuffled	section_centered_within_gene_pcc	5	False	-0.0223193208773543
scGPT static gene-token	her2st	ENSG00000137975	pretrained_vs_random	pooled_within_gene_pcc	5	False	-0.0288194980864121
scGPT static gene-token	her2st	ENSG00000137975	pretrained_vs_random	section_centered_within_gene_pcc	5	False	-0.006932995293302001
scGPT static gene-token	her2st	ENSG00000137992	pretrained_vs_constant	pooled_within_gene_pcc	6	False	0.006331092224931736
scGPT static gene-token	her2st	ENSG00000137992	pretrained_vs_constant	section_centered_within_gene_pcc	6	False	0.007033107106522295
scGPT static gene-token	her2st	ENSG00000137992	pretrained_vs_identity_shuffled	pooled_within_gene_pcc	6	False	-0.003652640659362933
scGPT static gene-token	her2st	ENSG00000137992	pretrained_vs_identity_shuffled	section_centered_within_gene_pcc	6	False	-0.003948613616122139
scGPT static gene-token	her2st	ENSG00000137992	pretrained_vs_random	pooled_within_gene_pcc	6	False	-0.0021819834657896323
scGPT static gene-token	her2st	ENSG00000137992	pretrained_vs_random	section_centered_within_gene_pcc	6	False	-0.0025790184116315346
scGPT static gene-token	her2st	ENSG00000138030	pretrained_vs_constant	pooled_within_gene_pcc	6	False	-0.007377243936759231
scGPT static gene-token	her2st	ENSG00000138030	pretrained_vs_constant	section_centered_within_gene_pcc	6	False	-0.007082509623078735
scGPT static gene-token	her2st	ENSG00000138030	pretrained_vs_identity_shuffled	pooled_within_gene_pcc	6	False	0.00025309514577469966
scGPT static gene-token	her2st	ENSG00000138030	pretrained_vs_identity_shuffled	section_centered_within_gene_pcc	6	False	0.00023660915261670043
scGPT static gene-token	her2st	ENSG00000138030	pretrained_vs_random	pooled_within_gene_pcc	6	False	0.003013547911155536
scGPT static gene-token	her2st	ENSG00000138030	pretrained_vs_random	section_centered_within_gene_pcc	6	False	0.003002120404988498
scGPT static gene-token	her2st	ENSG00000138073	pretrained_vs_constant	pooled_within_gene_pcc	9	False	0.012346947541554298
scGPT static gene-token	her2st	ENSG00000138073	pretrained_vs_constant	section_centered_within_gene_pcc	9	False	0.01353951792386937
scGPT static gene-token	her2st	ENSG00000138073	pretrained_vs_identity_shuffled	pooled_within_gene_pcc	9	False	0.012154823575444831
scGPT static gene-token	her2st	ENSG00000138073	pretrained_vs_identity_shuffled	section_centered_within_gene_pcc	9	False	0.012632508788131
scGPT static gene-token	her2st	ENSG00000138073	pretrained_vs_random	pooled_within_gene_pcc	9	False	0.014905637908627431
scGPT static gene-token	her2st	ENSG00000138073	pretrained_vs_random	section_centered_within_gene_pcc	9	False	0.015222048854302431
scGPT static gene-token	her2st	ENSG00000138080	pretrained_vs_constant	pooled_within_gene_pcc	10	True	0.0452657410414456
scGPT static gene-token	her2st	ENSG00000138080	pretrained_vs_constant	section_centered_within_gene_pcc	10	True	0.04598336705344471
scGPT static gene-token	her2st	ENSG00000138080	pretrained_vs_identity_shuffled	pooled_within_gene_pcc	10	True	0.026639375346121864
scGPT static gene-token	her2st	ENSG00000138080	pretrained_vs_identity_shuffled	section_centered_within_gene_pcc	10	True	0.036975698373173195
scGPT static gene-token	her2st	ENSG00000138080	pretrained_vs_random	pooled_within_gene_pcc	10	True	0.04885181947873087
scGPT static gene-token	her2st	ENSG00000138080	pretrained_vs_random	section_centered_within_gene_pcc	10	True	0.04971599467744727
scGPT static gene-token	her2st	ENSG00000138085	pretrained_vs_constant	pooled_within_gene_pcc	10	False	0.013729045068942366
scGPT static gene-token	her2st	ENSG00000138085	pretrained_vs_constant	section_centered_within_gene_pcc	10	False	0.003866984965711834
scGPT static gene-token	her2st	ENSG00000138085	pretrained_vs_identity_shuffled	pooled_within_gene_pcc	10	False	0.006520240442476237
scGPT static gene-token	her2st	ENSG00000138085	pretrained_vs_identity_shuffled	section_centered_within_gene_pcc	10	False	0.001514861457192133
scGPT static gene-token	her2st	ENSG00000138085	pretrained_vs_random	pooled_within_gene_pcc	10	False	0.003578628595721297
scGPT static gene-token	her2st	ENSG00000138085	pretrained_vs_random	section_centered_within_gene_pcc	10	False	0.0009301941242560637
scGPT static gene-token	her2st	ENSG00000138111	pretrained_vs_constant	pooled_within_gene_pcc	4	False	0.0187670200154019
scGPT static gene-token	her2st	ENSG00000138111	pretrained_vs_constant	section_centered_within_gene_pcc	4	False	0.01868436540549613
scGPT static gene-token	her2st	ENSG00000138111	pretrained_vs_identity_shuffled	pooled_within_gene_pcc	4	False	0.007728918645118062
scGPT static gene-token	her2st	ENSG00000138111	pretrained_vs_identity_shuffled	section_centered_within_gene_pcc	4	False	0.006527737558662335
scGPT static gene-token	her2st	ENSG00000138111	pretrained_vs_random	pooled_within_gene_pcc	4	False	0.007448382468493335
scGPT static gene-token	her2st	ENSG00000138111	pretrained_vs_random	section_centered_within_gene_pcc	4	False	0.006530958275535098
scGPT static gene-token	her2st	ENSG00000138162	pretrained_vs_constant	pooled_within_gene_pcc	8	False	-0.0019315299411679088
scGPT static gene-token	her2st	ENSG00000138162	pretrained_vs_constant	section_centered_within_gene_pcc	8	False	-0.014074039693601798
scGPT static gene-token	her2st	ENSG00000138162	pretrained_vs_identity_shuffled	pooled_within_gene_pcc	8	False	-0.006706808938268138
scGPT static gene-token	her2st	ENSG00000138162	pretrained_vs_identity_shuffled	section_centered_within_gene_pcc	8	False	-0.013702190521421798
scGPT static gene-token	her2st	ENSG00000138162	pretrained_vs_random	pooled_within_gene_pcc	8	False	-0.008967043916269337
scGPT static gene-token	her2st	ENSG00000138162	pretrained_vs_random	section_centered_within_gene_pcc	8	False	-0.014143751582650133
scGPT static gene-token	her2st	ENSG00000138166	pretrained_vs_constant	pooled_within_gene_pcc	8	False	-0.025134713326143494
scGPT static gene-token	her2st	ENSG00000138166	pretrained_vs_constant	section_centered_within_gene_pcc	8	False	-0.024606164221731137
scGPT static gene-token	her2st	ENSG00000138166	pretrained_vs_identity_shuffled	pooled_within_gene_pcc	8	False	-0.01688147456725107
scGPT static gene-token	her2st	ENSG00000138166	pretrained_vs_identity_shuffled	section_centered_within_gene_pcc	8	False	-0.017151608112206403
scGPT static gene-token	her2st	ENSG00000138166	pretrained_vs_random	pooled_within_gene_pcc	8	False	-0.0290612369724348
scGPT static gene-token	her2st	ENSG00000138166	pretrained_vs_random	section_centered_within_gene_pcc	8	False	-0.029826398253060372
scGPT static gene-token	her2st	ENSG00000138182	pretrained_vs_constant	pooled_within_gene_pcc	5	False	-0.011420019881340162
scGPT static gene-token	her2st	ENSG00000138182	pretrained_vs_constant	section_centered_within_gene_pcc	5	False	-0.01189875427602454
scGPT static gene-token	her2st	ENSG00000138182	pretrained_vs_identity_shuffled	pooled_within_gene_pcc	5	False	-0.0113996520086864
scGPT static gene-token	her2st	ENSG00000138182	pretrained_vs_identity_shuffled	section_centered_within_gene_pcc	5	False	-0.011514429566499099
scGPT static gene-token	her2st	ENSG00000138182	pretrained_vs_random	pooled_within_gene_pcc	5	False	-0.0094011183220025
scGPT static gene-token	her2st	ENSG00000138182	pretrained_vs_random	section_centered_within_gene_pcc	5	False	-0.009701212930694042
scGPT static gene-token	her2st	ENSG00000138185	pretrained_vs_constant	pooled_within_gene_pcc	7	False	0.010625479371156191
scGPT static gene-token	her2st	ENSG00000138185	pretrained_vs_constant	section_centered_within_gene_pcc	7	False	0.01770052072118233
scGPT static gene-token	her2st	ENSG00000138185	pretrained_vs_identity_shuffled	pooled_within_gene_pcc	7	False	0.008804276254397822
scGPT static gene-token	her2st	ENSG00000138185	pretrained_vs_identity_shuffled	section_centered_within_gene_pcc	7	False	0.019275178072606994
scGPT static gene-token	her2st	ENSG00000138185	pretrained_vs_random	pooled_within_gene_pcc	7	False	0.007729086104541395
scGPT static gene-token	her2st	ENSG00000138185	pretrained_vs_random	section_centered_within_gene_pcc	7	False	0.01732324093809753
scGPT static gene-token	her2st	ENSG00000138246	pretrained_vs_constant	pooled_within_gene_pcc	7	False	-0.011209156107323787
scGPT static gene-token	her2st	ENSG00000138246	pretrained_vs_constant	section_centered_within_gene_pcc	7	False	-0.019986440531079466
scGPT static gene-token	her2st	ENSG00000138246	pretrained_vs_identity_shuffled	pooled_within_gene_pcc	7	False	-0.009573589893329857
scGPT static gene-token	her2st	ENSG00000138246	pretrained_vs_identity_shuffled	section_centered_within_gene_pcc	7	False	-0.016358676035033198
scGPT static gene-token	her2st	ENSG00000138246	pretrained_vs_random	pooled_within_gene_pcc	7	False	-0.011845712931781363
scGPT static gene-token	her2st	ENSG00000138246	pretrained_vs_random	section_centered_within_gene_pcc	7	False	-0.01888403075747853
scGPT static gene-token	her2st	ENSG00000138279	pretrained_vs_constant	pooled_within_gene_pcc	9	False	0.010384582950719867
scGPT static gene-token	her2st	ENSG00000138279	pretrained_vs_constant	section_centered_within_gene_pcc	9	False	0.00034785930261727976
scGPT static gene-token	her2st	ENSG00000138279	pretrained_vs_identity_shuffled	pooled_within_gene_pcc	9	False	0.00698536536367253
scGPT static gene-token	her2st	ENSG00000138279	pretrained_vs_identity_shuffled	section_centered_within_gene_pcc	9	False	0.0022686881362062685
scGPT static gene-token	her2st	ENSG00000138279	pretrained_vs_random	pooled_within_gene_pcc	9	False	-0.002133014062936136
scGPT static gene-token	her2st	ENSG00000138279	pretrained_vs_random	section_centered_within_gene_pcc	9	False	-0.009280621199208824
scGPT static gene-token	her2st	ENSG00000138311	pretrained_vs_constant	pooled_within_gene_pcc	3	False	-0.027916738060510465
scGPT static gene-token	her2st	ENSG00000138311	pretrained_vs_constant	section_centered_within_gene_pcc	3	False	-0.029054087919808735
scGPT static gene-token	her2st	ENSG00000138311	pretrained_vs_identity_shuffled	pooled_within_gene_pcc	3	False	-0.024535655144992435
scGPT static gene-token	her2st	ENSG00000138311	pretrained_vs_identity_shuffled	section_centered_within_gene_pcc	3	False	-0.02524117441452463
scGPT static gene-token	her2st	ENSG00000138311	pretrained_vs_random	pooled_within_gene_pcc	3	False	-0.02340273692350563
scGPT static gene-token	her2st	ENSG00000138311	pretrained_vs_random	section_centered_within_gene_pcc	3	False	-0.0260113384849779
scGPT static gene-token	her2st	ENSG00000138315	pretrained_vs_constant	pooled_within_gene_pcc	1	False
scGPT static gene-token	her2st	ENSG00000138315	pretrained_vs_constant	section_centered_within_gene_pcc	1	False
scGPT static gene-token	her2st	ENSG00000138315	pretrained_vs_identity_shuffled	pooled_within_gene_pcc	1	False
scGPT static gene-token	her2st	ENSG00000138315	pretrained_vs_identity_shuffled	section_centered_within_gene_pcc	1	False
scGPT static gene-token	her2st	ENSG00000138315	pretrained_vs_random	pooled_within_gene_pcc	1	False
scGPT static gene-token	her2st	ENSG00000138315	pretrained_vs_random	section_centered_within_gene_pcc	1	False
scGPT static gene-token	her2st	ENSG00000138375	pretrained_vs_constant	pooled_within_gene_pcc	6	False	-0.010985254065876235
scGPT static gene-token	her2st	ENSG00000138375	pretrained_vs_constant	section_centered_within_gene_pcc	6	False	-0.014151385489613736
scGPT static gene-token	her2st	ENSG00000138375	pretrained_vs_identity_shuffled	pooled_within_gene_pcc	6	False	-0.007916824875332065
scGPT static gene-token	her2st	ENSG00000138375	pretrained_vs_identity_shuffled	section_centered_within_gene_pcc	6	False	-0.010788195101568305
scGPT static gene-token	her2st	ENSG00000138375	pretrained_vs_random	pooled_within_gene_pcc	6	False	-0.0030921143747115
scGPT static gene-token	her2st	ENSG00000138375	pretrained_vs_random	section_centered_within_gene_pcc	6	False	-0.007221299793219768
scGPT static gene-token	her2st	ENSG00000138379	pretrained_vs_constant	pooled_within_gene_pcc	2	False	0.0050349678132846
scGPT static gene-token	her2st	ENSG00000138379	pretrained_vs_constant	section_centered_within_gene_pcc	2	False	0.005432919645905533
scGPT static gene-token	her2st	ENSG00000138379	pretrained_vs_identity_shuffled	pooled_within_gene_pcc	2	False	-0.0039861383783797
scGPT static gene-token	her2st	ENSG00000138379	pretrained_vs_identity_shuffled	section_centered_within_gene_pcc	2	False	-0.001962521171282467
scGPT static gene-token	her2st	ENSG00000138379	pretrained_vs_random	pooled_within_gene_pcc	2	False	0.00018589631924413366
scGPT static gene-token	her2st	ENSG00000138379	pretrained_vs_random	section_centered_within_gene_pcc	2	False	0.0022311860150863003
scGPT static gene-token	her2st	ENSG00000138395	pretrained_vs_constant	pooled_within_gene_pcc	1	False	-0.016897788208532466
scGPT static gene-token	her2st	ENSG00000138395	pretrained_vs_constant	section_centered_within_gene_pcc	1	False	-0.016957353109079466
scGPT static gene-token	her2st	ENSG00000138395	pretrained_vs_identity_shuffled	pooled_within_gene_pcc	1	False	-0.013841211964739834
scGPT static gene-token	her2st	ENSG00000138395	pretrained_vs_identity_shuffled	section_centered_within_gene_pcc	1	False	-0.0129907768928412
scGPT static gene-token	her2st	ENSG00000138395	pretrained_vs_random	pooled_within_gene_pcc	1	False	-0.013970132211422933
scGPT static gene-token	her2st	ENSG00000138395	pretrained_vs_random	section_centered_within_gene_pcc	1	False	-0.0133052849002267
scGPT static gene-token	her2st	ENSG00000138399	pretrained_vs_constant	pooled_within_gene_pcc	4	False	-0.0028862905590525006
scGPT static gene-token	her2st	ENSG00000138399	pretrained_vs_constant	section_centered_within_gene_pcc	4	False	-0.004050763294178065
scGPT static gene-token	her2st	ENSG00000138399	pretrained_vs_identity_shuffled	pooled_within_gene_pcc	4	False	-0.002749175415739965
scGPT static gene-token	her2st	ENSG00000138399	pretrained_vs_identity_shuffled	section_centered_within_gene_pcc	4	False	-0.002167032509302766
scGPT static gene-token	her2st	ENSG00000138399	pretrained_vs_random	pooled_within_gene_pcc	4	False	-0.004867419454341865
scGPT static gene-token	her2st	ENSG00000138399	pretrained_vs_random	section_centered_within_gene_pcc	4	False	-0.004821076948656767
scGPT static gene-token	her2st	ENSG00000138413	pretrained_vs_constant	pooled_within_gene_pcc	9	False	0.023739933029566906
scGPT static gene-token	her2st	ENSG00000138413	pretrained_vs_constant	section_centered_within_gene_pcc	9	False	0.005158803650710965
scGPT static gene-token	her2st	ENSG00000138413	pretrained_vs_identity_shuffled	pooled_within_gene_pcc	9	False	0.01581618234086647
scGPT static gene-token	her2st	ENSG00000138413	pretrained_vs_identity_shuffled	section_centered_within_gene_pcc	9	False	0.0007699357348265323
scGPT static gene-token	her2st	ENSG00000138413	pretrained_vs_random	pooled_within_gene_pcc	9	False	0.013292322160865825
scGPT static gene-token	her2st	ENSG00000138413	pretrained_vs_random	section_centered_within_gene_pcc	9	False	0.005301697283763336
scGPT static gene-token	her2st	ENSG00000138433	pretrained_vs_constant	pooled_within_gene_pcc	7	False	-0.013116831707298332
scGPT static gene-token	her2st	ENSG00000138433	pretrained_vs_constant	section_centered_within_gene_pcc	7	False	-0.014166218009406867
scGPT static gene-token	her2st	ENSG00000138433	pretrained_vs_identity_shuffled	pooled_within_gene_pcc	7	False	-0.016914938085152566
scGPT static gene-token	her2st	ENSG00000138433	pretrained_vs_identity_shuffled	section_centered_within_gene_pcc	7	False	-0.018358598464849565
scGPT static gene-token	her2st	ENSG00000138433	pretrained_vs_random	pooled_within_gene_pcc	7	False	-0.01692516815210043
scGPT static gene-token	her2st	ENSG00000138433	pretrained_vs_random	section_centered_within_gene_pcc	7	False	-0.01811911484142313
scGPT static gene-token	her2st	ENSG00000138435	pretrained_vs_constant	pooled_within_gene_pcc	2	False	-0.005650595419643133
scGPT static gene-token	her2st	ENSG00000138435	pretrained_vs_constant	section_centered_within_gene_pcc	2	False	-0.0062916120213707995
scGPT static gene-token	her2st	ENSG00000138435	pretrained_vs_identity_shuffled	pooled_within_gene_pcc	2	False	-0.0033296637383089006
scGPT static gene-token	her2st	ENSG00000138435	pretrained_vs_identity_shuffled	section_centered_within_gene_pcc	2	False	-0.0050818770533871665
scGPT static gene-token	her2st	ENSG00000138435	pretrained_vs_random	pooled_within_gene_pcc	2	False	-0.0015689474443744335
scGPT static gene-token	her2st	ENSG00000138435	pretrained_vs_random	section_centered_within_gene_pcc	2	False	-0.0028088334203164
scGPT static gene-token	her2st	ENSG00000138439	pretrained_vs_constant	pooled_within_gene_pcc	5	False	-0.02723063517886917
scGPT static gene-token	her2st	ENSG00000138439	pretrained_vs_constant	section_centered_within_gene_pcc	5	False	-0.0273664595687044
scGPT static gene-token	her2st	ENSG00000138439	pretrained_vs_identity_shuffled	pooled_within_gene_pcc	5	False	-0.018683861146247833
scGPT static gene-token	her2st	ENSG00000138439	pretrained_vs_identity_shuffled	section_centered_within_gene_pcc	5	False	-0.018721729498286765
scGPT static gene-token	her2st	ENSG00000138439	pretrained_vs_random	pooled_within_gene_pcc	5	False	-0.022755791332808833
scGPT static gene-token	her2st	ENSG00000138439	pretrained_vs_random	section_centered_within_gene_pcc	5	False	-0.0231103690045268
scGPT static gene-token	her2st	ENSG00000138448	pretrained_vs_constant	pooled_within_gene_pcc	10	False	0.0007378167663774637
scGPT static gene-token	her2st	ENSG00000138448	pretrained_vs_constant	section_centered_within_gene_pcc	10	False	-0.027788406663922755
scGPT static gene-token	her2st	ENSG00000138448	pretrained_vs_identity_shuffled	pooled_within_gene_pcc	10	False	0.008566521106831574
scGPT static gene-token	her2st	ENSG00000138448	pretrained_vs_identity_shuffled	section_centered_within_gene_pcc	10	False	-0.011112889501191547
scGPT static gene-token	her2st	ENSG00000138448	pretrained_vs_random	pooled_within_gene_pcc	10	False	-0.006782471662153215
scGPT static gene-token	her2st	ENSG00000138448	pretrained_vs_random	section_centered_within_gene_pcc	10	False	-0.02052294499500734
scGPT static gene-token	her2st	ENSG00000138449	pretrained_vs_constant	pooled_within_gene_pcc	9	False	-0.030554913297182656
scGPT static gene-token	her2st	ENSG00000138449	pretrained_vs_constant	section_centered_within_gene_pcc	9	False	-0.03401757798214176
scGPT static gene-token	her2st	ENSG00000138449	pretrained_vs_identity_shuffled	pooled_within_gene_pcc	9	False	-0.02896510527314869
scGPT static gene-token	her2st	ENSG00000138449	pretrained_vs_identity_shuffled	section_centered_within_gene_pcc	9	False	-0.028899955778882522
scGPT static gene-token	her2st	ENSG00000138449	pretrained_vs_random	pooled_within_gene_pcc	9	False	-0.019159073402561667
scGPT static gene-token	her2st	ENSG00000138449	pretrained_vs_random	section_centered_within_gene_pcc	9	False	-0.01901090519267455
scGPT static gene-token	her2st	ENSG00000138496	pretrained_vs_constant	pooled_within_gene_pcc	8	False	-0.005185001471460063
scGPT static gene-token	her2st	ENSG00000138496	pretrained_vs_constant	section_centered_within_gene_pcc	8	False	-0.0037216565817654985
scGPT static gene-token	her2st	ENSG00000138496	pretrained_vs_identity_shuffled	pooled_within_gene_pcc	8	False	-0.010883547116167699
scGPT static gene-token	her2st	ENSG00000138496	pretrained_vs_identity_shuffled	section_centered_within_gene_pcc	8	False	-0.0102190174215554
scGPT static gene-token	her2st	ENSG00000138496	pretrained_vs_random	pooled_within_gene_pcc	8	False	-0.012149199023676836
scGPT static gene-token	her2st	ENSG00000138496	pretrained_vs_random	section_centered_within_gene_pcc	8	False	-0.01172694083986
scGPT static gene-token	her2st	ENSG00000138592	pretrained_vs_constant	pooled_within_gene_pcc	8	False	-0.011809967858099166
scGPT static gene-token	her2st	ENSG00000138592	pretrained_vs_constant	section_centered_within_gene_pcc	8	False	-0.018652173209965137
scGPT static gene-token	her2st	ENSG00000138592	pretrained_vs_identity_shuffled	pooled_within_gene_pcc	8	False	-0.007300099570880463
scGPT static gene-token	her2st	ENSG00000138592	pretrained_vs_identity_shuffled	section_centered_within_gene_pcc	8	False	-0.00927620814395883
scGPT static gene-token	her2st	ENSG00000138592	pretrained_vs_random	pooled_within_gene_pcc	8	False	-0.007066190227756698
scGPT static gene-token	her2st	ENSG00000138592	pretrained_vs_random	section_centered_within_gene_pcc	8	False	-0.0116300582095886
scGPT static gene-token	her2st	ENSG00000138606	pretrained_vs_constant	pooled_within_gene_pcc	4	False	-0.008371471703958267
scGPT static gene-token	her2st	ENSG00000138606	pretrained_vs_constant	section_centered_within_gene_pcc	4	False	-0.00027837063072989887
scGPT static gene-token	her2st	ENSG00000138606	pretrained_vs_identity_shuffled	pooled_within_gene_pcc	4	False	-0.0012186783501548666
scGPT static gene-token	her2st	ENSG00000138606	pretrained_vs_identity_shuffled	section_centered_within_gene_pcc	4	False	0.003800517665095563
scGPT static gene-token	her2st	ENSG00000138606	pretrained_vs_random	pooled_within_gene_pcc	4	False	-0.0021867334301194663
scGPT static gene-token	her2st	ENSG00000138606	pretrained_vs_random	section_centered_within_gene_pcc	4	False	0.00036685363329863146
scGPT static gene-token	her2st	ENSG00000138639	pretrained_vs_constant	pooled_within_gene_pcc	4	False	-0.0227146626953898
scGPT static gene-token	her2st	ENSG00000138639	pretrained_vs_constant	section_centered_within_gene_pcc	4	False	-0.015467492048839099
scGPT static gene-token	her2st	ENSG00000138639	pretrained_vs_identity_shuffled	pooled_within_gene_pcc	4	False	-0.018074066350578233
scGPT static gene-token	her2st	ENSG00000138639	pretrained_vs_identity_shuffled	section_centered_within_gene_pcc	4	False	-0.008106458881774801
scGPT static gene-token	her2st	ENSG00000138639	pretrained_vs_random	pooled_within_gene_pcc	4	False	-0.019287149876073533
scGPT static gene-token	her2st	ENSG00000138639	pretrained_vs_random	section_centered_within_gene_pcc	4	False	-0.0089686787054629
scGPT static gene-token	her2st	ENSG00000138646	pretrained_vs_constant	pooled_within_gene_pcc	4	False	0.002064979806377434
scGPT static gene-token	her2st	ENSG00000138646	pretrained_vs_constant	section_centered_within_gene_pcc	4	False	0.001190719519755035
scGPT static gene-token	her2st	ENSG00000138646	pretrained_vs_identity_shuffled	pooled_within_gene_pcc	4	False	-0.0007396577395130966
scGPT static gene-token	her2st	ENSG00000138646	pretrained_vs_identity_shuffled	section_centered_within_gene_pcc	4	False	0.0001273190850828998
scGPT static gene-token	her2st	ENSG00000138646	pretrained_vs_random	pooled_within_gene_pcc	4	False	-0.002378601750143032
scGPT static gene-token	her2st	ENSG00000138646	pretrained_vs_random	section_centered_within_gene_pcc	4	False	-0.001431808607528533
scGPT static gene-token	her2st	ENSG00000138658	pretrained_vs_constant	pooled_within_gene_pcc	3	False	-0.01725745891004493
scGPT static gene-token	her2st	ENSG00000138658	pretrained_vs_constant	section_centered_within_gene_pcc	3	False	-0.017103873140270568
scGPT static gene-token	her2st	ENSG00000138658	pretrained_vs_identity_shuffled	pooled_within_gene_pcc	3	False	-0.014065588070507467
scGPT static gene-token	her2st	ENSG00000138658	pretrained_vs_identity_shuffled	section_centered_within_gene_pcc	3	False	-0.0144913358582474
scGPT static gene-token	her2st	ENSG00000138658	pretrained_vs_random	pooled_within_gene_pcc	3	False	-0.013955647716719302
scGPT static gene-token	her2st	ENSG00000138658	pretrained_vs_random	section_centered_within_gene_pcc	3	False	-0.014285230582480801
scGPT static gene-token	her2st	ENSG00000138686	pretrained_vs_constant	pooled_within_gene_pcc	4	False	-0.008546647063519867
scGPT static gene-token	her2st	ENSG00000138686	pretrained_vs_constant	section_centered_within_gene_pcc	4	False	-0.0095714315867963
scGPT static gene-token	her2st	ENSG00000138686	pretrained_vs_identity_shuffled	pooled_within_gene_pcc	4	False	-0.0038629263206902318
scGPT static gene-token	her2st	ENSG00000138686	pretrained_vs_identity_shuffled	section_centered_within_gene_pcc	4	False	-0.0045012968083801
scGPT static gene-token	her2st	ENSG00000138686	pretrained_vs_random	pooled_within_gene_pcc	4	False	-0.006024611718853668
scGPT static gene-token	her2st	ENSG00000138686	pretrained_vs_random	section_centered_within_gene_pcc	4	False	-0.006547478011131601
scGPT static gene-token	her2st	ENSG00000138750	pretrained_vs_constant	pooled_within_gene_pcc	7	False	-0.011796342401010162
scGPT static gene-token	her2st	ENSG00000138750	pretrained_vs_constant	section_centered_within_gene_pcc	7	False	-0.012840152753612768
scGPT static gene-token	her2st	ENSG00000138750	pretrained_vs_identity_shuffled	pooled_within_gene_pcc	7	False	-0.011103400517791096
scGPT static gene-token	her2st	ENSG00000138750	pretrained_vs_identity_shuffled	section_centered_within_gene_pcc	7	False	-0.012223971569817369
scGPT static gene-token	her2st	ENSG00000138750	pretrained_vs_random	pooled_within_gene_pcc	7	False	-0.017239393545368662
scGPT static gene-token	her2st	ENSG00000138750	pretrained_vs_random	section_centered_within_gene_pcc	7	False	-0.018532710570629263
scGPT static gene-token	her2st	ENSG00000138756	pretrained_vs_constant	pooled_within_gene_pcc	6	False	-0.012452799069231602
scGPT static gene-token	her2st	ENSG00000138756	pretrained_vs_constant	section_centered_within_gene_pcc	6	False	-0.013063147327560568
scGPT static gene-token	her2st	ENSG00000138756	pretrained_vs_identity_shuffled	pooled_within_gene_pcc	6	False	-0.02365626295518204
scGPT static gene-token	her2st	ENSG00000138756	pretrained_vs_identity_shuffled	section_centered_within_gene_pcc	6	False	-0.025253137086475835
scGPT static gene-token	her2st	ENSG00000138756	pretrained_vs_random	pooled_within_gene_pcc	6	False	-0.013601852472417303
scGPT static gene-token	her2st	ENSG00000138756	pretrained_vs_random	section_centered_within_gene_pcc	6	False	-0.015392567535707535
scGPT static gene-token	her2st	ENSG00000138764	pretrained_vs_constant	pooled_within_gene_pcc	9	False	-0.03570759954152534
scGPT static gene-token	her2st	ENSG00000138764	pretrained_vs_constant	section_centered_within_gene_pcc	9	False	-0.038250487667080564
scGPT static gene-token	her2st	ENSG00000138764	pretrained_vs_identity_shuffled	pooled_within_gene_pcc	9	False	-0.03439624087559109
scGPT static gene-token	her2st	ENSG00000138764	pretrained_vs_identity_shuffled	section_centered_within_gene_pcc	9	False	-0.035528507991374574
scGPT static gene-token	her2st	ENSG00000138764	pretrained_vs_random	pooled_within_gene_pcc	9	False	-0.028668421330192834
scGPT static gene-token	her2st	ENSG00000138764	pretrained_vs_random	section_centered_within_gene_pcc	9	False	-0.030870202661293106
scGPT static gene-token	her2st	ENSG00000138767	pretrained_vs_constant	pooled_within_gene_pcc	6	False	-0.026273220550560968
scGPT static gene-token	her2st	ENSG00000138767	pretrained_vs_constant	section_centered_within_gene_pcc	6	False	-0.024061117659976133
scGPT static gene-token	her2st	ENSG00000138767	pretrained_vs_identity_shuffled	pooled_within_gene_pcc	6	False	-0.025675313325038366
scGPT static gene-token	her2st	ENSG00000138767	pretrained_vs_identity_shuffled	section_centered_within_gene_pcc	6	False	-0.0257423593612879
scGPT static gene-token	her2st	ENSG00000138767	pretrained_vs_random	pooled_within_gene_pcc	6	False	-0.024337957743156533
scGPT static gene-token	her2st	ENSG00000138767	pretrained_vs_random	section_centered_within_gene_pcc	6	False	-0.021884376071955435
scGPT static gene-token	her2st	ENSG00000138794	pretrained_vs_constant	pooled_within_gene_pcc	8	False	-0.007505807250393834
scGPT static gene-token	her2st	ENSG00000138794	pretrained_vs_constant	section_centered_within_gene_pcc	8	False	-0.00975016925934639
scGPT static gene-token	her2st	ENSG00000138794	pretrained_vs_identity_shuffled	pooled_within_gene_pcc	8	False	-0.002500987622321635
scGPT static gene-token	her2st	ENSG00000138794	pretrained_vs_identity_shuffled	section_centered_within_gene_pcc	8	False	-0.0012086589112338952
scGPT static gene-token	her2st	ENSG00000138794	pretrained_vs_random	pooled_within_gene_pcc	8	False	-0.009874240274438562
scGPT static gene-token	her2st	ENSG00000138794	pretrained_vs_random	section_centered_within_gene_pcc	8	False	-0.0091855337565898
scGPT static gene-token	her2st	ENSG00000138796	pretrained_vs_constant	pooled_within_gene_pcc	9	False	0.02245370290616396
scGPT static gene-token	her2st	ENSG00000138796	pretrained_vs_constant	section_centered_within_gene_pcc	9	False	0.006648695560067068
scGPT static gene-token	her2st	ENSG00000138796	pretrained_vs_identity_shuffled	pooled_within_gene_pcc	9	False	0.01219705363139493
scGPT static gene-token	her2st	ENSG00000138796	pretrained_vs_identity_shuffled	section_centered_within_gene_pcc	9	False	0.004624416403532968
scGPT static gene-token	her2st	ENSG00000138796	pretrained_vs_random	pooled_within_gene_pcc	9	False	0.010494871147052692
scGPT static gene-token	her2st	ENSG00000138796	pretrained_vs_random	section_centered_within_gene_pcc	9	False	0.0010257880084269626
scGPT static gene-token	her2st	ENSG00000138814	pretrained_vs_constant	pooled_within_gene_pcc	7	False	-0.009040518906381778
scGPT static gene-token	her2st	ENSG00000138814	pretrained_vs_constant	section_centered_within_gene_pcc	7	False	-0.015438870137284866
scGPT static gene-token	her2st	ENSG00000138814	pretrained_vs_identity_shuffled	pooled_within_gene_pcc	7	False	-0.015821215217495573
scGPT static gene-token	her2st	ENSG00000138814	pretrained_vs_identity_shuffled	section_centered_within_gene_pcc	7	False	-0.022614774961637666
scGPT static gene-token	her2st	ENSG00000138814	pretrained_vs_random	pooled_within_gene_pcc	7	False	-0.013099678123838679
scGPT static gene-token	her2st	ENSG00000138814	pretrained_vs_random	section_centered_within_gene_pcc	7	False	-0.020338432277376996
scGPT static gene-token	her2st	ENSG00000138829	pretrained_vs_constant	pooled_within_gene_pcc	5	False	-0.007704372262845066
scGPT static gene-token	her2st	ENSG00000138829	pretrained_vs_constant	section_centered_within_gene_pcc	5	False	-0.006992655792931038
scGPT static gene-token	her2st	ENSG00000138829	pretrained_vs_identity_shuffled	pooled_within_gene_pcc	5	False	-0.007310909672714266
scGPT static gene-token	her2st	ENSG00000138829	pretrained_vs_identity_shuffled	section_centered_within_gene_pcc	5	False	-0.008155650434070365
scGPT static gene-token	her2st	ENSG00000138829	pretrained_vs_random	pooled_within_gene_pcc	5	False	-0.004140302403578035
scGPT static gene-token	her2st	ENSG00000138829	pretrained_vs_random	section_centered_within_gene_pcc	5	False	-0.006990732757071666
scGPT static gene-token	her2st	ENSG00000139055	pretrained_vs_constant	pooled_within_gene_pcc	4	False	-0.012141452427104467
scGPT static gene-token	her2st	ENSG00000139055	pretrained_vs_constant	section_centered_within_gene_pcc	4	False	-0.022241421868157665
scGPT static gene-token	her2st	ENSG00000139055	pretrained_vs_identity_shuffled	pooled_within_gene_pcc	4	False	-0.00037950746493786713
scGPT static gene-token	her2st	ENSG00000139055	pretrained_vs_identity_shuffled	section_centered_within_gene_pcc	4	False	-0.015731425928782735
scGPT static gene-token	her2st	ENSG00000139055	pretrained_vs_random	pooled_within_gene_pcc	4	False	0.002269330366957365
scGPT static gene-token	her2st	ENSG00000139055	pretrained_vs_random	section_centered_within_gene_pcc	4	False	-0.0059211517239793
scGPT static gene-token	her2st	ENSG00000139083	pretrained_vs_constant	pooled_within_gene_pcc	7	False	-0.017243457207116605
scGPT static gene-token	her2st	ENSG00000139083	pretrained_vs_constant	section_centered_within_gene_pcc	7	False	-0.017418982107985703
scGPT static gene-token	her2st	ENSG00000139083	pretrained_vs_identity_shuffled	pooled_within_gene_pcc	7	False	-0.022340873248460638
scGPT static gene-token	her2st	ENSG00000139083	pretrained_vs_identity_shuffled	section_centered_within_gene_pcc	7	False	-0.023023459694749535
scGPT static gene-token	her2st	ENSG00000139083	pretrained_vs_random	pooled_within_gene_pcc	7	False	-0.0225610718806312
scGPT static gene-token	her2st	ENSG00000139083	pretrained_vs_random	section_centered_within_gene_pcc	7	False	-0.02346929768708944
scGPT static gene-token	her2st	ENSG00000139116	pretrained_vs_constant	pooled_within_gene_pcc	5	False	-0.0023709911680528384
scGPT static gene-token	her2st	ENSG00000139116	pretrained_vs_constant	section_centered_within_gene_pcc	5	False	-0.008724567921157432
scGPT static gene-token	her2st	ENSG00000139116	pretrained_vs_identity_shuffled	pooled_within_gene_pcc	5	False	-0.005165017817478236
scGPT static gene-token	her2st	ENSG00000139116	pretrained_vs_identity_shuffled	section_centered_within_gene_pcc	5	False	-0.005857163471438866
scGPT static gene-token	her2st	ENSG00000139116	pretrained_vs_random	pooled_within_gene_pcc	5	False	-0.007607954773394233
scGPT static gene-token	her2st	ENSG00000139116	pretrained_vs_random	section_centered_within_gene_pcc	5	False	-0.0107090228484877
scGPT static gene-token	her2st	ENSG00000139117	pretrained_vs_constant	pooled_within_gene_pcc	3	False	-0.017663319139396134
scGPT static gene-token	her2st	ENSG00000139117	pretrained_vs_constant	section_centered_within_gene_pcc	3	False	-0.020107366448916964
scGPT static gene-token	her2st	ENSG00000139117	pretrained_vs_identity_shuffled	pooled_within_gene_pcc	3	False	-0.003322903837426066
scGPT static gene-token	her2st	ENSG00000139117	pretrained_vs_identity_shuffled	section_centered_within_gene_pcc	3	False	-0.003959625263279801
scGPT static gene-token	her2st	ENSG00000139117	pretrained_vs_random	pooled_within_gene_pcc	3	False	-0.008669911638302002
scGPT static gene-token	her2st	ENSG00000139117	pretrained_vs_random	section_centered_within_gene_pcc	3	False	-0.007773854708748935
scGPT static gene-token	her2st	ENSG00000139160	pretrained_vs_constant	pooled_within_gene_pcc	4	False	-0.008749790246770299
scGPT static gene-token	her2st	ENSG00000139160	pretrained_vs_constant	section_centered_within_gene_pcc	4	False	-0.009305008934276665
scGPT static gene-token	her2st	ENSG00000139160	pretrained_vs_identity_shuffled	pooled_within_gene_pcc	4	False	-0.005748234015260499
scGPT static gene-token	her2st	ENSG00000139160	pretrained_vs_identity_shuffled	section_centered_within_gene_pcc	4	False	-0.007524403710984
scGPT static gene-token	her2st	ENSG00000139160	pretrained_vs_random	pooled_within_gene_pcc	4	False	-0.005878303349428133
scGPT static gene-token	her2st	ENSG00000139160	pretrained_vs_random	section_centered_within_gene_pcc	4	False	-0.007758425254920533
scGPT static gene-token	her2st	ENSG00000139187	pretrained_vs_constant	pooled_within_gene_pcc	3	False	-0.015723692369985432
scGPT static gene-token	her2st	ENSG00000139187	pretrained_vs_constant	section_centered_within_gene_pcc	3	False	-0.015768132023380035
scGPT static gene-token	her2st	ENSG00000139187	pretrained_vs_identity_shuffled	pooled_within_gene_pcc	3	False	-0.016461424129613402
scGPT static gene-token	her2st	ENSG00000139187	pretrained_vs_identity_shuffled	section_centered_within_gene_pcc	3	False	-0.016925637816124935
scGPT static gene-token	her2st	ENSG00000139187	pretrained_vs_random	pooled_within_gene_pcc	3	False	-0.016503366362943767
scGPT static gene-token	her2st	ENSG00000139187	pretrained_vs_random	section_centered_within_gene_pcc	3	False	-0.017515544974710865
scGPT static gene-token	her2st	ENSG00000139194	pretrained_vs_constant	pooled_within_gene_pcc	3	False	-0.0154677329593294
scGPT static gene-token	her2st	ENSG00000139194	pretrained_vs_constant	section_centered_within_gene_pcc	3	False	-0.018738729097671065
scGPT static gene-token	her2st	ENSG00000139194	pretrained_vs_identity_shuffled	pooled_within_gene_pcc	3	False	-0.013342241762440567
scGPT static gene-token	her2st	ENSG00000139194	pretrained_vs_identity_shuffled	section_centered_within_gene_pcc	3	False	-0.01710273640649033
scGPT static gene-token	her2st	ENSG00000139194	pretrained_vs_random	pooled_within_gene_pcc	3	False	-0.015657814586077564
scGPT static gene-token	her2st	ENSG00000139194	pretrained_vs_random	section_centered_within_gene_pcc	3	False	-0.0203423137970517
scGPT static gene-token	her2st	ENSG00000139343	pretrained_vs_constant	pooled_within_gene_pcc	10	False	-0.02633895845773111
scGPT static gene-token	her2st	ENSG00000139343	pretrained_vs_constant	section_centered_within_gene_pcc	10	False	-0.02619535189339836
scGPT static gene-token	her2st	ENSG00000139343	pretrained_vs_identity_shuffled	pooled_within_gene_pcc	10	False	-0.024205862550843765
scGPT static gene-token	her2st	ENSG00000139343	pretrained_vs_identity_shuffled	section_centered_within_gene_pcc	10	False	-0.02465574701993643
scGPT static gene-token	her2st	ENSG00000139343	pretrained_vs_random	pooled_within_gene_pcc	10	False	-0.022684580655894532
scGPT static gene-token	her2st	ENSG00000139343	pretrained_vs_random	section_centered_within_gene_pcc	10	False	-0.023241828477351262
scGPT static gene-token	her2st	ENSG00000139354	pretrained_vs_constant	pooled_within_gene_pcc	6	False	-0.0252395922412887
scGPT static gene-token	her2st	ENSG00000139354	pretrained_vs_constant	section_centered_within_gene_pcc	6	False	-0.02558003337391143
scGPT static gene-token	her2st	ENSG00000139354	pretrained_vs_identity_shuffled	pooled_within_gene_pcc	6	False	-0.02434283802548003
scGPT static gene-token	her2st	ENSG00000139354	pretrained_vs_identity_shuffled	section_centered_within_gene_pcc	6	False	-0.023292374366382235
scGPT static gene-token	her2st	ENSG00000139354	pretrained_vs_random	pooled_within_gene_pcc	6	False	-0.0232947721359424
scGPT static gene-token	her2st	ENSG00000139354	pretrained_vs_random	section_centered_within_gene_pcc	6	False	-0.022510071030916862
scGPT static gene-token	her2st	ENSG00000139410	pretrained_vs_constant	pooled_within_gene_pcc	8	False	0.011345715811678
scGPT static gene-token	her2st	ENSG00000139410	pretrained_vs_constant	section_centered_within_gene_pcc	8	False	0.016307010162905766
scGPT static gene-token	her2st	ENSG00000139410	pretrained_vs_identity_shuffled	pooled_within_gene_pcc	8	False	0.015378483009902466
scGPT static gene-token	her2st	ENSG00000139410	pretrained_vs_identity_shuffled	section_centered_within_gene_pcc	8	False	0.009952470026280765
scGPT static gene-token	her2st	ENSG00000139410	pretrained_vs_random	pooled_within_gene_pcc	8	False	0.016846643010566032
scGPT static gene-token	her2st	ENSG00000139410	pretrained_vs_random	section_centered_within_gene_pcc	8	False	0.012301186517049631
scGPT static gene-token	her2st	ENSG00000139505	pretrained_vs_constant	pooled_within_gene_pcc	5	False	0.0034422786013059378
scGPT static gene-token	her2st	ENSG00000139505	pretrained_vs_constant	section_centered_within_gene_pcc	5	False	0.0013696687179246686
scGPT static gene-token	her2st	ENSG00000139505	pretrained_vs_identity_shuffled	pooled_within_gene_pcc	5	False	0.00014896600476026664
scGPT static gene-token	her2st	ENSG00000139505	pretrained_vs_identity_shuffled	section_centered_within_gene_pcc	5	False	-0.0018542522980034976
scGPT static gene-token	her2st	ENSG00000139505	pretrained_vs_random	pooled_within_gene_pcc	5	False	0.0014339946219682719
scGPT static gene-token	her2st	ENSG00000139505	pretrained_vs_random	section_centered_within_gene_pcc	5	False	-0.0001263091820488995
scGPT static gene-token	her2st	ENSG00000139597	pretrained_vs_constant	pooled_within_gene_pcc	4	False	-0.006258572249752205
scGPT static gene-token	her2st	ENSG00000139597	pretrained_vs_constant	section_centered_within_gene_pcc	4	False	-0.006843431156779535
scGPT static gene-token	her2st	ENSG00000139597	pretrained_vs_identity_shuffled	pooled_within_gene_pcc	4	False	-0.009534309126454435
scGPT static gene-token	her2st	ENSG00000139597	pretrained_vs_identity_shuffled	section_centered_within_gene_pcc	4	False	-0.008246119726727836
scGPT static gene-token	her2st	ENSG00000139597	pretrained_vs_random	pooled_within_gene_pcc	4	False	-0.008118179434100306
scGPT static gene-token	her2st	ENSG00000139597	pretrained_vs_random	section_centered_within_gene_pcc	4	False	-0.007704354815961166
scGPT static gene-token	her2st	ENSG00000139629	pretrained_vs_constant	pooled_within_gene_pcc	10	False	-0.0158792212115287
scGPT static gene-token	her2st	ENSG00000139629	pretrained_vs_constant	section_centered_within_gene_pcc	10	False	-0.006032192306744298
scGPT static gene-token	her2st	ENSG00000139629	pretrained_vs_identity_shuffled	pooled_within_gene_pcc	10	False	-0.014929816699818771
scGPT static gene-token	her2st	ENSG00000139629	pretrained_vs_identity_shuffled	section_centered_within_gene_pcc	10	False	-0.0054433023290681075
scGPT static gene-token	her2st	ENSG00000139629	pretrained_vs_random	pooled_within_gene_pcc	10	False	-0.013976560851460132
scGPT static gene-token	her2st	ENSG00000139629	pretrained_vs_random	section_centered_within_gene_pcc	10	False	-0.013674219399563203
scGPT static gene-token	her2st	ENSG00000139641	pretrained_vs_constant	pooled_within_gene_pcc	9	False	0.008432398061727206
scGPT static gene-token	her2st	ENSG00000139641	pretrained_vs_constant	section_centered_within_gene_pcc	9	False	0.009253813114045504
scGPT static gene-token	her2st	ENSG00000139641	pretrained_vs_identity_shuffled	pooled_within_gene_pcc	9	False	0.005696730835169732
scGPT static gene-token	her2st	ENSG00000139641	pretrained_vs_identity_shuffled	section_centered_within_gene_pcc	9	False	0.005142736725431696
scGPT static gene-token	her2st	ENSG00000139641	pretrained_vs_random	pooled_within_gene_pcc	9	False	0.009731153591846073
scGPT static gene-token	her2st	ENSG00000139641	pretrained_vs_random	section_centered_within_gene_pcc	9	False	0.009494908727377108
scGPT static gene-token	her2st	ENSG00000139644	pretrained_vs_constant	pooled_within_gene_pcc	10	True	-0.02948522216046251
scGPT static gene-token	her2st	ENSG00000139644	pretrained_vs_constant	section_centered_within_gene_pcc	10	True	-0.05125029200222689
scGPT static gene-token	her2st	ENSG00000139644	pretrained_vs_identity_shuffled	pooled_within_gene_pcc	10	True	-0.03182869969254123
scGPT static gene-token	her2st	ENSG00000139644	pretrained_vs_identity_shuffled	section_centered_within_gene_pcc	10	True	-0.04605857587051593
scGPT static gene-token	her2st	ENSG00000139644	pretrained_vs_random	pooled_within_gene_pcc	10	True	-0.02817377514304159
scGPT static gene-token	her2st	ENSG00000139644	pretrained_vs_random	section_centered_within_gene_pcc	10	True	-0.052266347247418465
scGPT static gene-token	her2st	ENSG00000139719	pretrained_vs_constant	pooled_within_gene_pcc	6	False	-0.0012860506714772364
scGPT static gene-token	her2st	ENSG00000139719	pretrained_vs_constant	section_centered_within_gene_pcc	6	False	-0.0005105841990725307
scGPT static gene-token	her2st	ENSG00000139719	pretrained_vs_identity_shuffled	pooled_within_gene_pcc	6	False	-0.002000782777993662
scGPT static gene-token	her2st	ENSG00000139719	pretrained_vs_identity_shuffled	section_centered_within_gene_pcc	6	False	-0.005062834708518427
scGPT static gene-token	her2st	ENSG00000139719	pretrained_vs_random	pooled_within_gene_pcc	6	False	-0.002328173455330332
scGPT static gene-token	her2st	ENSG00000139719	pretrained_vs_random	section_centered_within_gene_pcc	6	False	-0.003987251066540724
scGPT static gene-token	her2st	ENSG00000139899	pretrained_vs_constant	pooled_within_gene_pcc	2	False	0.0034455867091530332
scGPT static gene-token	her2st	ENSG00000139899	pretrained_vs_constant	section_centered_within_gene_pcc	2	False	0.002660810335068167
scGPT static gene-token	her2st	ENSG00000139899	pretrained_vs_identity_shuffled	pooled_within_gene_pcc	2	False	0.008791956905704567
scGPT static gene-token	her2st	ENSG00000139899	pretrained_vs_identity_shuffled	section_centered_within_gene_pcc	2	False	0.0070455103601367
scGPT static gene-token	her2st	ENSG00000139899	pretrained_vs_random	pooled_within_gene_pcc	2	False	0.008005048887927933
scGPT static gene-token	her2st	ENSG00000139899	pretrained_vs_random	section_centered_within_gene_pcc	2	False	0.006185069745149
scGPT static gene-token	her2st	ENSG00000139908	pretrained_vs_constant	pooled_within_gene_pcc	1	False
scGPT static gene-token	her2st	ENSG00000139908	pretrained_vs_constant	section_centered_within_gene_pcc	1	False
scGPT static gene-token	her2st	ENSG00000139908	pretrained_vs_identity_shuffled	pooled_within_gene_pcc	1	False
scGPT static gene-token	her2st	ENSG00000139908	pretrained_vs_identity_shuffled	section_centered_within_gene_pcc	1	False
scGPT static gene-token	her2st	ENSG00000139908	pretrained_vs_random	pooled_within_gene_pcc	1	False
scGPT static gene-token	her2st	ENSG00000139908	pretrained_vs_random	section_centered_within_gene_pcc	1	False
scGPT static gene-token	her2st	ENSG00000139946	pretrained_vs_constant	pooled_within_gene_pcc	3	False	-0.012190882246895166
scGPT static gene-token	her2st	ENSG00000139946	pretrained_vs_constant	section_centered_within_gene_pcc	3	False	-0.012804165680062768
scGPT static gene-token	her2st	ENSG00000139946	pretrained_vs_identity_shuffled	pooled_within_gene_pcc	3	False	-0.00629611445713453
scGPT static gene-token	her2st	ENSG00000139946	pretrained_vs_identity_shuffled	section_centered_within_gene_pcc	3	False	-0.005472824784858168
scGPT static gene-token	her2st	ENSG00000139946	pretrained_vs_random	pooled_within_gene_pcc	3	False	0.0006216176104498674
scGPT static gene-token	her2st	ENSG00000139946	pretrained_vs_random	section_centered_within_gene_pcc	3	False	-0.0019962243325734323
scGPT static gene-token	her2st	ENSG00000139988	pretrained_vs_constant	pooled_within_gene_pcc	2	False	-0.004697224621739267
scGPT static gene-token	her2st	ENSG00000139988	pretrained_vs_constant	section_centered_within_gene_pcc	2	False	-0.003592438632844933
scGPT static gene-token	her2st	ENSG00000139988	pretrained_vs_identity_shuffled	pooled_within_gene_pcc	2	False	0.00015860248768060007
scGPT static gene-token	her2st	ENSG00000139988	pretrained_vs_identity_shuffled	section_centered_within_gene_pcc	2	False	0.00047213716184306664
scGPT static gene-token	her2st	ENSG00000139988	pretrained_vs_random	pooled_within_gene_pcc	2	False	-0.0011725528594238
scGPT static gene-token	her2st	ENSG00000139988	pretrained_vs_random	section_centered_within_gene_pcc	2	False	-0.0010847470592269667
scGPT static gene-token	her2st	ENSG00000140006	pretrained_vs_constant	pooled_within_gene_pcc	4	False	0.0061905514937493
scGPT static gene-token	her2st	ENSG00000140006	pretrained_vs_constant	section_centered_within_gene_pcc	4	False	0.008528546097211402
scGPT static gene-token	her2st	ENSG00000140006	pretrained_vs_identity_shuffled	pooled_within_gene_pcc	4	False	-0.0029377771306791
scGPT static gene-token	her2st	ENSG00000140006	pretrained_vs_identity_shuffled	section_centered_within_gene_pcc	4	False	-0.002644912374527799
scGPT static gene-token	her2st	ENSG00000140006	pretrained_vs_random	pooled_within_gene_pcc	4	False	-0.0016889705522075
scGPT static gene-token	her2st	ENSG00000140006	pretrained_vs_random	section_centered_within_gene_pcc	4	False	-0.001098663711125666
scGPT static gene-token	her2st	ENSG00000140025	pretrained_vs_constant	pooled_within_gene_pcc	4	False	-0.004355188364959034
scGPT static gene-token	her2st	ENSG00000140025	pretrained_vs_constant	section_centered_within_gene_pcc	4	False	-0.006592487378870598
scGPT static gene-token	her2st	ENSG00000140025	pretrained_vs_identity_shuffled	pooled_within_gene_pcc	4	False	-0.011471523811084197
scGPT static gene-token	her2st	ENSG00000140025	pretrained_vs_identity_shuffled	section_centered_within_gene_pcc	4	False	-0.012331683233971302
scGPT static gene-token	her2st	ENSG00000140025	pretrained_vs_random	pooled_within_gene_pcc	4	False	-0.008135725943846463
scGPT static gene-token	her2st	ENSG00000140025	pretrained_vs_random	section_centered_within_gene_pcc	4	False	-0.007747954369646068
scGPT static gene-token	her2st	ENSG00000140044	pretrained_vs_constant	pooled_within_gene_pcc	9	False	-0.003039095547678496
scGPT static gene-token	her2st	ENSG00000140044	pretrained_vs_constant	section_centered_within_gene_pcc	9	False	-0.0118829061210794
scGPT static gene-token	her2st	ENSG00000140044	pretrained_vs_identity_shuffled	pooled_within_gene_pcc	9	False	-0.0037616804511866977
scGPT static gene-token	her2st	ENSG00000140044	pretrained_vs_identity_shuffled	section_centered_within_gene_pcc	9	False	-0.0023208759330078654
scGPT static gene-token	her2st	ENSG00000140044	pretrained_vs_random	pooled_within_gene_pcc	9	False	0.007948254030271542
scGPT static gene-token	her2st	ENSG00000140044	pretrained_vs_random	section_centered_within_gene_pcc	9	False	-0.0021107914755829627
scGPT static gene-token	her2st	ENSG00000140259	pretrained_vs_constant	pooled_within_gene_pcc	8	False	-0.002388723555925204
scGPT static gene-token	her2st	ENSG00000140259	pretrained_vs_constant	section_centered_within_gene_pcc	8	False	-0.009036444023590532
scGPT static gene-token	her2st	ENSG00000140259	pretrained_vs_identity_shuffled	pooled_within_gene_pcc	8	False	-0.0007187797923907113
scGPT static gene-token	her2st	ENSG00000140259	pretrained_vs_identity_shuffled	section_centered_within_gene_pcc	8	False	-0.0031459122480104323
scGPT static gene-token	her2st	ENSG00000140259	pretrained_vs_random	pooled_within_gene_pcc	8	False	0.008550670660281035
scGPT static gene-token	her2st	ENSG00000140259	pretrained_vs_random	section_centered_within_gene_pcc	8	False	0.004422522735419367
scGPT static gene-token	her2st	ENSG00000140265	pretrained_vs_constant	pooled_within_gene_pcc	5	False	0.0033246894025813676
scGPT static gene-token	her2st	ENSG00000140265	pretrained_vs_constant	section_centered_within_gene_pcc	5	False	0.0036223264069368357
scGPT static gene-token	her2st	ENSG00000140265	pretrained_vs_identity_shuffled	pooled_within_gene_pcc	5	False	0.003071213104253165
scGPT static gene-token	her2st	ENSG00000140265	pretrained_vs_identity_shuffled	section_centered_within_gene_pcc	5	False	0.004685109007388231
scGPT static gene-token	her2st	ENSG00000140265	pretrained_vs_random	pooled_within_gene_pcc	5	False	0.004761918305742699
scGPT static gene-token	her2st	ENSG00000140265	pretrained_vs_random	section_centered_within_gene_pcc	5	False	0.005380776328869001
scGPT static gene-token	her2st	ENSG00000140350	pretrained_vs_constant	pooled_within_gene_pcc	10	False	-0.022931117838061704
scGPT static gene-token	her2st	ENSG00000140350	pretrained_vs_constant	section_centered_within_gene_pcc	10	False	-0.014198390335532135
scGPT static gene-token	her2st	ENSG00000140350	pretrained_vs_identity_shuffled	pooled_within_gene_pcc	10	False	-0.017434714232005905
scGPT static gene-token	her2st	ENSG00000140350	pretrained_vs_identity_shuffled	section_centered_within_gene_pcc	10	False	-0.010805204364248366
scGPT static gene-token	her2st	ENSG00000140350	pretrained_vs_random	pooled_within_gene_pcc	10	False	-0.01836512784351484
scGPT static gene-token	her2st	ENSG00000140350	pretrained_vs_random	section_centered_within_gene_pcc	10	False	-0.009156407321618274
scGPT static gene-token	her2st	ENSG00000140403	pretrained_vs_constant	pooled_within_gene_pcc	7	False	0.009290834157858835
scGPT static gene-token	her2st	ENSG00000140403	pretrained_vs_constant	section_centered_within_gene_pcc	7	False	-0.0010256777864566663
scGPT static gene-token	her2st	ENSG00000140403	pretrained_vs_identity_shuffled	pooled_within_gene_pcc	7	False	0.0052361225061898775
scGPT static gene-token	her2st	ENSG00000140403	pretrained_vs_identity_shuffled	section_centered_within_gene_pcc	7	False	-0.0010431599914573254
scGPT static gene-token	her2st	ENSG00000140403	pretrained_vs_random	pooled_within_gene_pcc	7	False	-0.000655751636838009
scGPT static gene-token	her2st	ENSG00000140403	pretrained_vs_random	section_centered_within_gene_pcc	7	False	-0.008409117399765636
scGPT static gene-token	her2st	ENSG00000140451	pretrained_vs_constant	pooled_within_gene_pcc	5	False	-0.0076272596523028
scGPT static gene-token	her2st	ENSG00000140451	pretrained_vs_constant	section_centered_within_gene_pcc	5	False	-0.008548794249510565
scGPT static gene-token	her2st	ENSG00000140451	pretrained_vs_identity_shuffled	pooled_within_gene_pcc	5	False	-0.001175710878712834
scGPT static gene-token	her2st	ENSG00000140451	pretrained_vs_identity_shuffled	section_centered_within_gene_pcc	5	False	-0.005276366279141867
scGPT static gene-token	her2st	ENSG00000140451	pretrained_vs_random	pooled_within_gene_pcc	5	False	-0.0014978395683110008
scGPT static gene-token	her2st	ENSG00000140451	pretrained_vs_random	section_centered_within_gene_pcc	5	False	-0.0052609471466697685
scGPT static gene-token	her2st	ENSG00000140463	pretrained_vs_constant	pooled_within_gene_pcc	5	False	-0.013318715567650902
scGPT static gene-token	her2st	ENSG00000140463	pretrained_vs_constant	section_centered_within_gene_pcc	5	False	-0.01745792641767523
scGPT static gene-token	her2st	ENSG00000140463	pretrained_vs_identity_shuffled	pooled_within_gene_pcc	5	False	-0.007850001838768236
scGPT static gene-token	her2st	ENSG00000140463	pretrained_vs_identity_shuffled	section_centered_within_gene_pcc	5	False	-0.010364894672163033
scGPT static gene-token	her2st	ENSG00000140463	pretrained_vs_random	pooled_within_gene_pcc	5	False	-0.009734814349643434
scGPT static gene-token	her2st	ENSG00000140463	pretrained_vs_random	section_centered_within_gene_pcc	5	False	-0.012678814579422165
scGPT static gene-token	her2st	ENSG00000140479	pretrained_vs_constant	pooled_within_gene_pcc	4	False	-0.0017483608186671707
scGPT static gene-token	her2st	ENSG00000140479	pretrained_vs_constant	section_centered_within_gene_pcc	4	False	-0.0042438914614242
scGPT static gene-token	her2st	ENSG00000140479	pretrained_vs_identity_shuffled	pooled_within_gene_pcc	4	False	-0.001372827917220168
scGPT static gene-token	her2st	ENSG00000140479	pretrained_vs_identity_shuffled	section_centered_within_gene_pcc	4	False	0.0014284993736536032
scGPT static gene-token	her2st	ENSG00000140479	pretrained_vs_random	pooled_within_gene_pcc	4	False	-0.002207816137545532
scGPT static gene-token	her2st	ENSG00000140479	pretrained_vs_random	section_centered_within_gene_pcc	4	False	-0.007744343394822106
scGPT static gene-token	her2st	ENSG00000140511	pretrained_vs_constant	pooled_within_gene_pcc	8	False	0.06714499134354404
scGPT static gene-token	her2st	ENSG00000140511	pretrained_vs_constant	section_centered_within_gene_pcc	8	False	0.06423192374857116
scGPT static gene-token	her2st	ENSG00000140511	pretrained_vs_identity_shuffled	pooled_within_gene_pcc	8	False	0.060797374595131015
scGPT static gene-token	her2st	ENSG00000140511	pretrained_vs_identity_shuffled	section_centered_within_gene_pcc	8	False	0.051470638887637275
scGPT static gene-token	her2st	ENSG00000140511	pretrained_vs_random	pooled_within_gene_pcc	8	False	0.0780358661014172
scGPT static gene-token	her2st	ENSG00000140511	pretrained_vs_random	section_centered_within_gene_pcc	8	False	0.07701619946393336
scGPT static gene-token	her2st	ENSG00000140526	pretrained_vs_constant	pooled_within_gene_pcc	7	False	-0.009491409459680364
scGPT static gene-token	her2st	ENSG00000140526	pretrained_vs_constant	section_centered_within_gene_pcc	7	False	-0.015978635360677996
scGPT static gene-token	her2st	ENSG00000140526	pretrained_vs_identity_shuffled	pooled_within_gene_pcc	7	False	-0.0074286554795966325
scGPT static gene-token	her2st	ENSG00000140526	pretrained_vs_identity_shuffled	section_centered_within_gene_pcc	7	False	-0.011418862682813405
scGPT static gene-token	her2st	ENSG00000140526	pretrained_vs_random	pooled_within_gene_pcc	7	False	-0.009845789917701802
scGPT static gene-token	her2st	ENSG00000140526	pretrained_vs_random	section_centered_within_gene_pcc	7	False	-0.01397624891628887
scGPT static gene-token	her2st	ENSG00000140718	pretrained_vs_constant	pooled_within_gene_pcc	5	False	-0.006404646487396933
scGPT static gene-token	her2st	ENSG00000140718	pretrained_vs_constant	section_centered_within_gene_pcc	5	False	-0.012878829494720634
scGPT static gene-token	her2st	ENSG00000140718	pretrained_vs_identity_shuffled	pooled_within_gene_pcc	5	False	-0.009759061252170595
scGPT static gene-token	her2st	ENSG00000140718	pretrained_vs_identity_shuffled	section_centered_within_gene_pcc	5	False	-0.013972567198413563
scGPT static gene-token	her2st	ENSG00000140718	pretrained_vs_random	pooled_within_gene_pcc	5	False	-0.011040762648045196
scGPT static gene-token	her2st	ENSG00000140718	pretrained_vs_random	section_centered_within_gene_pcc	5	False	-0.0134233472801459
scGPT static gene-token	her2st	ENSG00000140830	pretrained_vs_constant	pooled_within_gene_pcc	5	False	0.0026086549192835076
scGPT static gene-token	her2st	ENSG00000140830	pretrained_vs_constant	section_centered_within_gene_pcc	5	False	0.0034390674620250936
scGPT static gene-token	her2st	ENSG00000140830	pretrained_vs_identity_shuffled	pooled_within_gene_pcc	5	False	0.001600891542809929
scGPT static gene-token	her2st	ENSG00000140830	pretrained_vs_identity_shuffled	section_centered_within_gene_pcc	5	False	0.0014623433302469642
scGPT static gene-token	her2st	ENSG00000140830	pretrained_vs_random	pooled_within_gene_pcc	5	False	-0.004017429303632793
scGPT static gene-token	her2st	ENSG00000140830	pretrained_vs_random	section_centered_within_gene_pcc	5	False	-0.00362403852036867
scGPT static gene-token	her2st	ENSG00000140859	pretrained_vs_constant	pooled_within_gene_pcc	7	False	0.0017652383285119329
scGPT static gene-token	her2st	ENSG00000140859	pretrained_vs_constant	section_centered_within_gene_pcc	7	False	-0.0028216340990774393
scGPT static gene-token	her2st	ENSG00000140859	pretrained_vs_identity_shuffled	pooled_within_gene_pcc	7	False	0.003223593412658793
scGPT static gene-token	her2st	ENSG00000140859	pretrained_vs_identity_shuffled	section_centered_within_gene_pcc	7	False	0.0020282817663466643
scGPT static gene-token	her2st	ENSG00000140859	pretrained_vs_random	pooled_within_gene_pcc	7	False	-0.0056394662562042714
scGPT static gene-token	her2st	ENSG00000140859	pretrained_vs_random	section_centered_within_gene_pcc	7	False	-0.004087068646831403
scGPT static gene-token	her2st	ENSG00000140932	pretrained_vs_constant	pooled_within_gene_pcc	2	False	-0.0166081098838561
scGPT static gene-token	her2st	ENSG00000140932	pretrained_vs_constant	section_centered_within_gene_pcc	2	False	-0.0188995082048504
scGPT static gene-token	her2st	ENSG00000140932	pretrained_vs_identity_shuffled	pooled_within_gene_pcc	2	False	-0.008419334451024366
scGPT static gene-token	her2st	ENSG00000140932	pretrained_vs_identity_shuffled	section_centered_within_gene_pcc	2	False	-0.0116078712889423
scGPT static gene-token	her2st	ENSG00000140932	pretrained_vs_random	pooled_within_gene_pcc	2	False	-0.013429417073968468
scGPT static gene-token	her2st	ENSG00000140932	pretrained_vs_random	section_centered_within_gene_pcc	2	False	-0.016696968502325767
scGPT static gene-token	her2st	ENSG00000140939	pretrained_vs_constant	pooled_within_gene_pcc	8	False	-0.009170726073392624
scGPT static gene-token	her2st	ENSG00000140939	pretrained_vs_constant	section_centered_within_gene_pcc	8	False	-0.010846573657247763
scGPT static gene-token	her2st	ENSG00000140939	pretrained_vs_identity_shuffled	pooled_within_gene_pcc	8	False	-0.01936244607785742
scGPT static gene-token	her2st	ENSG00000140939	pretrained_vs_identity_shuffled	section_centered_within_gene_pcc	8	False	-0.01609473078879664
scGPT static gene-token	her2st	ENSG00000140939	pretrained_vs_random	pooled_within_gene_pcc	8	False	-0.01815330495624819
scGPT static gene-token	her2st	ENSG00000140939	pretrained_vs_random	section_centered_within_gene_pcc	8	False	-0.015075965647561177
scGPT static gene-token	her2st	ENSG00000140961	pretrained_vs_constant	pooled_within_gene_pcc	5	False	-0.002212798010344033
scGPT static gene-token	her2st	ENSG00000140961	pretrained_vs_constant	section_centered_within_gene_pcc	5	False	-0.0038594237973568015
scGPT static gene-token	her2st	ENSG00000140961	pretrained_vs_identity_shuffled	pooled_within_gene_pcc	5	False	0.001200677411965297
scGPT static gene-token	her2st	ENSG00000140961	pretrained_vs_identity_shuffled	section_centered_within_gene_pcc	5	False	-0.0034489586956494983
scGPT static gene-token	her2st	ENSG00000140961	pretrained_vs_random	pooled_within_gene_pcc	5	False	-0.00021871827690009976
scGPT static gene-token	her2st	ENSG00000140961	pretrained_vs_random	section_centered_within_gene_pcc	5	False	-0.0012312736266753659
scGPT static gene-token	her2st	ENSG00000140983	pretrained_vs_constant	pooled_within_gene_pcc	10	False	-0.02849128561373258
scGPT static gene-token	her2st	ENSG00000140983	pretrained_vs_constant	section_centered_within_gene_pcc	10	False	-0.014240715256061473
scGPT static gene-token	her2st	ENSG00000140983	pretrained_vs_identity_shuffled	pooled_within_gene_pcc	10	False	-0.008921835130168967
scGPT static gene-token	her2st	ENSG00000140983	pretrained_vs_identity_shuffled	section_centered_within_gene_pcc	10	False	-0.006564145964967423
scGPT static gene-token	her2st	ENSG00000140983	pretrained_vs_random	pooled_within_gene_pcc	10	False	-0.010791143968899372
scGPT static gene-token	her2st	ENSG00000140983	pretrained_vs_random	section_centered_within_gene_pcc	10	False	-0.004727972754952532
scGPT static gene-token	her2st	ENSG00000141012	pretrained_vs_constant	pooled_within_gene_pcc	7	False	7.351787567870989e-05
scGPT static gene-token	her2st	ENSG00000141012	pretrained_vs_constant	section_centered_within_gene_pcc	7	False	-0.001754547731457834
scGPT static gene-token	her2st	ENSG00000141012	pretrained_vs_identity_shuffled	pooled_within_gene_pcc	7	False	-0.009260991568213065
scGPT static gene-token	her2st	ENSG00000141012	pretrained_vs_identity_shuffled	section_centered_within_gene_pcc	7	False	-0.008093910922077632
scGPT static gene-token	her2st	ENSG00000141012	pretrained_vs_random	pooled_within_gene_pcc	7	False	-0.002262495592181298
scGPT static gene-token	her2st	ENSG00000141012	pretrained_vs_random	section_centered_within_gene_pcc	7	False	-0.005303496637639164
scGPT static gene-token	her2st	ENSG00000141068	pretrained_vs_constant	pooled_within_gene_pcc	4	False	-0.010859926866732234
scGPT static gene-token	her2st	ENSG00000141068	pretrained_vs_constant	section_centered_within_gene_pcc	4	False	-0.011808689250214935
scGPT static gene-token	her2st	ENSG00000141068	pretrained_vs_identity_shuffled	pooled_within_gene_pcc	4	False	-0.011641447029395563
scGPT static gene-token	her2st	ENSG00000141068	pretrained_vs_identity_shuffled	section_centered_within_gene_pcc	4	False	-0.013004546956821664
scGPT static gene-token	her2st	ENSG00000141068	pretrained_vs_random	pooled_within_gene_pcc	4	False	-0.009175753941981104
scGPT static gene-token	her2st	ENSG00000141068	pretrained_vs_random	section_centered_within_gene_pcc	4	False	-0.010428290476766397
scGPT static gene-token	her2st	ENSG00000141101	pretrained_vs_constant	pooled_within_gene_pcc	7	False	-0.013200011553565066
scGPT static gene-token	her2st	ENSG00000141101	pretrained_vs_constant	section_centered_within_gene_pcc	7	False	-0.012584585158661099
scGPT static gene-token	her2st	ENSG00000141101	pretrained_vs_identity_shuffled	pooled_within_gene_pcc	7	False	-0.006788917902303737
scGPT static gene-token	her2st	ENSG00000141101	pretrained_vs_identity_shuffled	section_centered_within_gene_pcc	7	False	-0.007471797581709895
scGPT static gene-token	her2st	ENSG00000141101	pretrained_vs_random	pooled_within_gene_pcc	7	False	-0.006779241631648105
scGPT static gene-token	her2st	ENSG00000141101	pretrained_vs_random	section_centered_within_gene_pcc	7	False	-0.007820682620688899
scGPT static gene-token	her2st	ENSG00000141127	pretrained_vs_constant	pooled_within_gene_pcc	6	False	0.010298915410215331
scGPT static gene-token	her2st	ENSG00000141127	pretrained_vs_constant	section_centered_within_gene_pcc	6	False	0.002160364392464635
scGPT static gene-token	her2st	ENSG00000141127	pretrained_vs_identity_shuffled	pooled_within_gene_pcc	6	False	0.003033468137402633
scGPT static gene-token	her2st	ENSG00000141127	pretrained_vs_identity_shuffled	section_centered_within_gene_pcc	6	False	-0.0014621910555280306
scGPT static gene-token	her2st	ENSG00000141127	pretrained_vs_random	pooled_within_gene_pcc	6	False	0.006191465348163862
scGPT static gene-token	her2st	ENSG00000141127	pretrained_vs_random	section_centered_within_gene_pcc	6	False	0.002542131336825101
scGPT static gene-token	her2st	ENSG00000141179	pretrained_vs_constant	pooled_within_gene_pcc	6	False	0.004930892232023701
scGPT static gene-token	her2st	ENSG00000141179	pretrained_vs_constant	section_centered_within_gene_pcc	6	False	0.004468994477931164
scGPT static gene-token	her2st	ENSG00000141179	pretrained_vs_identity_shuffled	pooled_within_gene_pcc	6	False	-0.0003180197082357644
scGPT static gene-token	her2st	ENSG00000141179	pretrained_vs_identity_shuffled	section_centered_within_gene_pcc	6	False	-0.00046598469010420324
scGPT static gene-token	her2st	ENSG00000141179	pretrained_vs_random	pooled_within_gene_pcc	6	False	-3.452981957583386e-05
scGPT static gene-token	her2st	ENSG00000141179	pretrained_vs_random	section_centered_within_gene_pcc	6	False	0.00017257453762126404
scGPT static gene-token	her2st	ENSG00000141252	pretrained_vs_constant	pooled_within_gene_pcc	7	False	-0.01333635354271633
scGPT static gene-token	her2st	ENSG00000141252	pretrained_vs_constant	section_centered_within_gene_pcc	7	False	-0.013490668121445865
scGPT static gene-token	her2st	ENSG00000141252	pretrained_vs_identity_shuffled	pooled_within_gene_pcc	7	False	-0.00819835281165717
scGPT static gene-token	her2st	ENSG00000141252	pretrained_vs_identity_shuffled	section_centered_within_gene_pcc	7	False	-0.0082982072865529
scGPT static gene-token	her2st	ENSG00000141252	pretrained_vs_random	pooled_within_gene_pcc	7	False	-0.0049040081569526675
scGPT static gene-token	her2st	ENSG00000141252	pretrained_vs_random	section_centered_within_gene_pcc	7	False	-0.004419346797146666
scGPT static gene-token	her2st	ENSG00000141293	pretrained_vs_constant	pooled_within_gene_pcc	5	False	0.006584762712222465
scGPT static gene-token	her2st	ENSG00000141293	pretrained_vs_constant	section_centered_within_gene_pcc	5	False	0.009193478077446771
scGPT static gene-token	her2st	ENSG00000141293	pretrained_vs_identity_shuffled	pooled_within_gene_pcc	5	False	0.004864076606575364
scGPT static gene-token	her2st	ENSG00000141293	pretrained_vs_identity_shuffled	section_centered_within_gene_pcc	5	False	0.009066149645354538
scGPT static gene-token	her2st	ENSG00000141293	pretrained_vs_random	pooled_within_gene_pcc	5	False	0.009815409955943996
scGPT static gene-token	her2st	ENSG00000141293	pretrained_vs_random	section_centered_within_gene_pcc	5	False	0.013298957771519038
scGPT static gene-token	her2st	ENSG00000141295	pretrained_vs_constant	pooled_within_gene_pcc	9	False	0.0020887637150277666
scGPT static gene-token	her2st	ENSG00000141295	pretrained_vs_constant	section_centered_within_gene_pcc	9	False	0.0034542629346398326
scGPT static gene-token	her2st	ENSG00000141295	pretrained_vs_identity_shuffled	pooled_within_gene_pcc	9	False	-0.0022941482250279366
scGPT static gene-token	her2st	ENSG00000141295	pretrained_vs_identity_shuffled	section_centered_within_gene_pcc	9	False	-0.0021755391818239628
scGPT static gene-token	her2st	ENSG00000141295	pretrained_vs_random	pooled_within_gene_pcc	9	False	0.0002097158843729676
scGPT static gene-token	her2st	ENSG00000141295	pretrained_vs_random	section_centered_within_gene_pcc	9	False	0.0002017174153106649
scGPT static gene-token	her2st	ENSG00000141337	pretrained_vs_constant	pooled_within_gene_pcc	8	False	-0.008568300677140761
scGPT static gene-token	her2st	ENSG00000141337	pretrained_vs_constant	section_centered_within_gene_pcc	8	False	-0.008372420243910198
scGPT static gene-token	her2st	ENSG00000141337	pretrained_vs_identity_shuffled	pooled_within_gene_pcc	8	False	-0.00017850654734199076
scGPT static gene-token	her2st	ENSG00000141337	pretrained_vs_identity_shuffled	section_centered_within_gene_pcc	8	False	0.0025625474098226694
scGPT static gene-token	her2st	ENSG00000141337	pretrained_vs_random	pooled_within_gene_pcc	8	False	0.0017513490575055367
scGPT static gene-token	her2st	ENSG00000141337	pretrained_vs_random	section_centered_within_gene_pcc	8	False	0.0012634298547478061
scGPT static gene-token	her2st	ENSG00000141338	pretrained_vs_constant	pooled_within_gene_pcc	3	False	0.003366208307451867
scGPT static gene-token	her2st	ENSG00000141338	pretrained_vs_constant	section_centered_within_gene_pcc	3	False	0.004247094725134367
scGPT static gene-token	her2st	ENSG00000141338	pretrained_vs_identity_shuffled	pooled_within_gene_pcc	3	False	0.004342309279845133
scGPT static gene-token	her2st	ENSG00000141338	pretrained_vs_identity_shuffled	section_centered_within_gene_pcc	3	False	0.005112573522859667
scGPT static gene-token	her2st	ENSG00000141338	pretrained_vs_random	pooled_within_gene_pcc	3	False	0.005450479778837066
scGPT static gene-token	her2st	ENSG00000141338	pretrained_vs_random	section_centered_within_gene_pcc	3	False	0.006400299260092932
scGPT static gene-token	her2st	ENSG00000141349	pretrained_vs_constant	pooled_within_gene_pcc	10	False	-0.0037253536347888285
scGPT static gene-token	her2st	ENSG00000141349	pretrained_vs_constant	section_centered_within_gene_pcc	10	False	0.004106250267153634
scGPT static gene-token	her2st	ENSG00000141349	pretrained_vs_identity_shuffled	pooled_within_gene_pcc	10	False	0.0044832801932445
scGPT static gene-token	her2st	ENSG00000141349	pretrained_vs_identity_shuffled	section_centered_within_gene_pcc	10	False	0.003111000031818037
scGPT static gene-token	her2st	ENSG00000141349	pretrained_vs_random	pooled_within_gene_pcc	10	False	0.005665937048375237
scGPT static gene-token	her2st	ENSG00000141349	pretrained_vs_random	section_centered_within_gene_pcc	10	False	0.004444233267180335
scGPT static gene-token	her2st	ENSG00000141367	pretrained_vs_constant	pooled_within_gene_pcc	10	True	-0.019024539802428225
scGPT static gene-token	her2st	ENSG00000141367	pretrained_vs_constant	section_centered_within_gene_pcc	10	True	-0.026847817034642996
scGPT static gene-token	her2st	ENSG00000141367	pretrained_vs_identity_shuffled	pooled_within_gene_pcc	10	True	-0.023118319723744635
scGPT static gene-token	her2st	ENSG00000141367	pretrained_vs_identity_shuffled	section_centered_within_gene_pcc	10	True	-0.028435869750285402
scGPT static gene-token	her2st	ENSG00000141367	pretrained_vs_random	pooled_within_gene_pcc	10	True	-0.020376586402180357
scGPT static gene-token	her2st	ENSG00000141367	pretrained_vs_random	section_centered_within_gene_pcc	10	True	-0.026017898097157866
scGPT static gene-token	her2st	ENSG00000141376	pretrained_vs_constant	pooled_within_gene_pcc	7	False	-0.025328950392307602
scGPT static gene-token	her2st	ENSG00000141376	pretrained_vs_constant	section_centered_within_gene_pcc	7	False	-0.025968083780886997
scGPT static gene-token	her2st	ENSG00000141376	pretrained_vs_identity_shuffled	pooled_within_gene_pcc	7	False	-0.015109678364539301
scGPT static gene-token	her2st	ENSG00000141376	pretrained_vs_identity_shuffled	section_centered_within_gene_pcc	7	False	-0.0169636438957656
scGPT static gene-token	her2st	ENSG00000141376	pretrained_vs_random	pooled_within_gene_pcc	7	False	-0.014978822696043836
scGPT static gene-token	her2st	ENSG00000141376	pretrained_vs_random	section_centered_within_gene_pcc	7	False	-0.015649472202989137
scGPT static gene-token	her2st	ENSG00000141380	pretrained_vs_constant	pooled_within_gene_pcc	8	False	-0.016450323386517363
scGPT static gene-token	her2st	ENSG00000141380	pretrained_vs_constant	section_centered_within_gene_pcc	8	False	-0.01795561246377587
scGPT static gene-token	her2st	ENSG00000141380	pretrained_vs_identity_shuffled	pooled_within_gene_pcc	8	False	-0.014980225644157694
scGPT static gene-token	her2st	ENSG00000141380	pretrained_vs_identity_shuffled	section_centered_within_gene_pcc	8	False	-0.016695506462205367
scGPT static gene-token	her2st	ENSG00000141380	pretrained_vs_random	pooled_within_gene_pcc	8	False	-0.012748288443569797
scGPT static gene-token	her2st	ENSG00000141380	pretrained_vs_random	section_centered_within_gene_pcc	8	False	-0.013600552929568799
scGPT static gene-token	her2st	ENSG00000141404	pretrained_vs_constant	pooled_within_gene_pcc	5	False	-0.0028469308467557
scGPT static gene-token	her2st	ENSG00000141404	pretrained_vs_constant	section_centered_within_gene_pcc	5	False	-0.003242746462153103
scGPT static gene-token	her2st	ENSG00000141404	pretrained_vs_identity_shuffled	pooled_within_gene_pcc	5	False	-0.012701213774424666
scGPT static gene-token	her2st	ENSG00000141404	pretrained_vs_identity_shuffled	section_centered_within_gene_pcc	5	False	-0.011198895198397637
scGPT static gene-token	her2st	ENSG00000141404	pretrained_vs_random	pooled_within_gene_pcc	5	False	-0.006599698341709694
scGPT static gene-token	her2st	ENSG00000141404	pretrained_vs_random	section_centered_within_gene_pcc	5	False	-0.0055301500436807
scGPT static gene-token	her2st	ENSG00000141428	pretrained_vs_constant	pooled_within_gene_pcc	7	False	-0.015733818997172504
scGPT static gene-token	her2st	ENSG00000141428	pretrained_vs_constant	section_centered_within_gene_pcc	7	False	-0.01728036227262496
scGPT static gene-token	her2st	ENSG00000141428	pretrained_vs_identity_shuffled	pooled_within_gene_pcc	7	False	-0.012741922505296868
scGPT static gene-token	her2st	ENSG00000141428	pretrained_vs_identity_shuffled	section_centered_within_gene_pcc	7	False	-0.013736307190590963
scGPT static gene-token	her2st	ENSG00000141428	pretrained_vs_random	pooled_within_gene_pcc	7	False	-0.012765839543510496
scGPT static gene-token	her2st	ENSG00000141428	pretrained_vs_random	section_centered_within_gene_pcc	7	False	-0.013851101156897258
scGPT static gene-token	her2st	ENSG00000141448	pretrained_vs_constant	pooled_within_gene_pcc	5	False	-0.027952515868814597
scGPT static gene-token	her2st	ENSG00000141448	pretrained_vs_constant	section_centered_within_gene_pcc	5	False	-0.018450424599051697
scGPT static gene-token	her2st	ENSG00000141448	pretrained_vs_identity_shuffled	pooled_within_gene_pcc	5	False	-0.033185081708089065
scGPT static gene-token	her2st	ENSG00000141448	pretrained_vs_identity_shuffled	section_centered_within_gene_pcc	5	False	-0.02142369145710506
scGPT static gene-token	her2st	ENSG00000141448	pretrained_vs_random	pooled_within_gene_pcc	5	False	-0.035673344051516065
scGPT static gene-token	her2st	ENSG00000141448	pretrained_vs_random	section_centered_within_gene_pcc	5	False	-0.023831765810370997
scGPT static gene-token	her2st	ENSG00000141458	pretrained_vs_constant	pooled_within_gene_pcc	8	False	-0.023274475345210904
scGPT static gene-token	her2st	ENSG00000141458	pretrained_vs_constant	section_centered_within_gene_pcc	8	False	-0.030149416693150854
scGPT static gene-token	her2st	ENSG00000141458	pretrained_vs_identity_shuffled	pooled_within_gene_pcc	8	False	-0.005415992178265734
scGPT static gene-token	her2st	ENSG00000141458	pretrained_vs_identity_shuffled	section_centered_within_gene_pcc	8	False	-0.008943153040595259
scGPT static gene-token	her2st	ENSG00000141458	pretrained_vs_random	pooled_within_gene_pcc	8	False	-0.013850174409433277
scGPT static gene-token	her2st	ENSG00000141458	pretrained_vs_random	section_centered_within_gene_pcc	8	False	-0.01621674483074113
scGPT static gene-token	her2st	ENSG00000141497	pretrained_vs_constant	pooled_within_gene_pcc	4	False	0.004232997454716068
scGPT static gene-token	her2st	ENSG00000141497	pretrained_vs_constant	section_centered_within_gene_pcc	4	False	0.004184294621508068
scGPT static gene-token	her2st	ENSG00000141497	pretrained_vs_identity_shuffled	pooled_within_gene_pcc	4	False	-0.003978027796473535
scGPT static gene-token	her2st	ENSG00000141497	pretrained_vs_identity_shuffled	section_centered_within_gene_pcc	4	False	-0.003635845563383734
scGPT static gene-token	her2st	ENSG00000141497	pretrained_vs_random	pooled_within_gene_pcc	4	False	-0.0036059623890726997
scGPT static gene-token	her2st	ENSG00000141497	pretrained_vs_random	section_centered_within_gene_pcc	4	False	-0.001953812395856465
scGPT static gene-token	her2st	ENSG00000141504	pretrained_vs_constant	pooled_within_gene_pcc	8	False	-0.01113361039871764
scGPT static gene-token	her2st	ENSG00000141504	pretrained_vs_constant	section_centered_within_gene_pcc	8	False	0.002905507236621511
scGPT static gene-token	her2st	ENSG00000141504	pretrained_vs_identity_shuffled	pooled_within_gene_pcc	8	False	0.0039557869367318295
scGPT static gene-token	her2st	ENSG00000141504	pretrained_vs_identity_shuffled	section_centered_within_gene_pcc	8	False	0.003271735817883037
scGPT static gene-token	her2st	ENSG00000141504	pretrained_vs_random	pooled_within_gene_pcc	8	False	0.000982951271900595
scGPT static gene-token	her2st	ENSG00000141504	pretrained_vs_random	section_centered_within_gene_pcc	8	False	0.007436481211855102
scGPT static gene-token	her2st	ENSG00000141542	pretrained_vs_constant	pooled_within_gene_pcc	5	False	0.006181322772921267
scGPT static gene-token	her2st	ENSG00000141542	pretrained_vs_constant	section_centered_within_gene_pcc	5	False	0.0026594568014330633
scGPT static gene-token	her2st	ENSG00000141542	pretrained_vs_identity_shuffled	pooled_within_gene_pcc	5	False	-0.0003242894291748029
scGPT static gene-token	her2st	ENSG00000141542	pretrained_vs_identity_shuffled	section_centered_within_gene_pcc	5	False	-0.0015002904762079032
scGPT static gene-token	her2st	ENSG00000141542	pretrained_vs_random	pooled_within_gene_pcc	5	False	-0.0013555614481594314
scGPT static gene-token	her2st	ENSG00000141542	pretrained_vs_random	section_centered_within_gene_pcc	5	False	-0.003765147124446334
scGPT static gene-token	her2st	ENSG00000141552	pretrained_vs_constant	pooled_within_gene_pcc	10	False	-0.03248413448210713
scGPT static gene-token	her2st	ENSG00000141552	pretrained_vs_constant	section_centered_within_gene_pcc	10	False	0.00048032853917095997
scGPT static gene-token	her2st	ENSG00000141552	pretrained_vs_identity_shuffled	pooled_within_gene_pcc	10	False	-0.015947573970063997
scGPT static gene-token	her2st	ENSG00000141552	pretrained_vs_identity_shuffled	section_centered_within_gene_pcc	10	False	0.0035715094130356986
scGPT static gene-token	her2st	ENSG00000141552	pretrained_vs_random	pooled_within_gene_pcc	10	False	-0.014403501415572626
scGPT static gene-token	her2st	ENSG00000141552	pretrained_vs_random	section_centered_within_gene_pcc	10	False	0.004139743199085592
scGPT static gene-token	her2st	ENSG00000141560	pretrained_vs_constant	pooled_within_gene_pcc	6	False	-0.004916126033358541
scGPT static gene-token	her2st	ENSG00000141560	pretrained_vs_constant	section_centered_within_gene_pcc	6	False	-0.0031717350252718954
scGPT static gene-token	her2st	ENSG00000141560	pretrained_vs_identity_shuffled	pooled_within_gene_pcc	6	False	-0.0042757869665766375
scGPT static gene-token	her2st	ENSG00000141560	pretrained_vs_identity_shuffled	section_centered_within_gene_pcc	6	False	-0.0014451710894464638
scGPT static gene-token	her2st	ENSG00000141560	pretrained_vs_random	pooled_within_gene_pcc	6	False	0.0008705296170046414
scGPT static gene-token	her2st	ENSG00000141560	pretrained_vs_random	section_centered_within_gene_pcc	6	False	0.002031607274670407
scGPT static gene-token	her2st	ENSG00000141570	pretrained_vs_constant	pooled_within_gene_pcc	6	False	0.000733402760814364
scGPT static gene-token	her2st	ENSG00000141570	pretrained_vs_constant	section_centered_within_gene_pcc	6	False	0.0022304547666927347
scGPT static gene-token	her2st	ENSG00000141570	pretrained_vs_identity_shuffled	pooled_within_gene_pcc	6	False	0.005319988468475802
scGPT static gene-token	her2st	ENSG00000141570	pretrained_vs_identity_shuffled	section_centered_within_gene_pcc	6	False	0.006477925616889334
scGPT static gene-token	her2st	ENSG00000141570	pretrained_vs_random	pooled_within_gene_pcc	6	False	0.001251898012561467
scGPT static gene-token	her2st	ENSG00000141570	pretrained_vs_random	section_centered_within_gene_pcc	6	False	0.0018007870557733726
scGPT static gene-token	her2st	ENSG00000141644	pretrained_vs_constant	pooled_within_gene_pcc	8	False	-0.011729308383681867
scGPT static gene-token	her2st	ENSG00000141644	pretrained_vs_constant	section_centered_within_gene_pcc	8	False	-0.009990250525553588
scGPT static gene-token	her2st	ENSG00000141644	pretrained_vs_identity_shuffled	pooled_within_gene_pcc	8	False	-0.014678576918114907
scGPT static gene-token	her2st	ENSG00000141644	pretrained_vs_identity_shuffled	section_centered_within_gene_pcc	8	False	-0.013867940917813099
scGPT static gene-token	her2st	ENSG00000141644	pretrained_vs_random	pooled_within_gene_pcc	8	False	-0.012894139407037866
scGPT static gene-token	her2st	ENSG00000141644	pretrained_vs_random	section_centered_within_gene_pcc	8	False	-0.01290385245877467
scGPT static gene-token	her2st	ENSG00000141646	pretrained_vs_constant	pooled_within_gene_pcc	8	False	-0.007163605470058694
scGPT static gene-token	her2st	ENSG00000141646	pretrained_vs_constant	section_centered_within_gene_pcc	8	False	-0.004597608328263031
scGPT static gene-token	her2st	ENSG00000141646	pretrained_vs_identity_shuffled	pooled_within_gene_pcc	8	False	-0.011995333919641008
scGPT static gene-token	her2st	ENSG00000141646	pretrained_vs_identity_shuffled	section_centered_within_gene_pcc	8	False	-0.011843941217478457
scGPT static gene-token	her2st	ENSG00000141646	pretrained_vs_random	pooled_within_gene_pcc	8	False	-0.014509321463940164
scGPT static gene-token	her2st	ENSG00000141646	pretrained_vs_random	section_centered_within_gene_pcc	8	False	-0.011804348576681759
scGPT static gene-token	her2st	ENSG00000141668	pretrained_vs_constant	pooled_within_gene_pcc	4	False	-0.02278096153991323
scGPT static gene-token	her2st	ENSG00000141668	pretrained_vs_constant	section_centered_within_gene_pcc	4	False	-0.026038535912440635
scGPT static gene-token	her2st	ENSG00000141668	pretrained_vs_identity_shuffled	pooled_within_gene_pcc	4	False	-0.017484869264379765
scGPT static gene-token	her2st	ENSG00000141668	pretrained_vs_identity_shuffled	section_centered_within_gene_pcc	4	False	-0.021373314157074167
scGPT static gene-token	her2st	ENSG00000141668	pretrained_vs_random	pooled_within_gene_pcc	4	False	-0.018202874331453036
scGPT static gene-token	her2st	ENSG00000141668	pretrained_vs_random	section_centered_within_gene_pcc	4	False	-0.022394302051987735
scGPT static gene-token	her2st	ENSG00000141682	pretrained_vs_constant	pooled_within_gene_pcc	3	False	0.002633872944819831
scGPT static gene-token	her2st	ENSG00000141682	pretrained_vs_constant	section_centered_within_gene_pcc	3	False	0.005997152223873999
scGPT static gene-token	her2st	ENSG00000141682	pretrained_vs_identity_shuffled	pooled_within_gene_pcc	3	False	-0.008016222262359804
scGPT static gene-token	her2st	ENSG00000141682	pretrained_vs_identity_shuffled	section_centered_within_gene_pcc	3	False	-0.0014990501325737686
scGPT static gene-token	her2st	ENSG00000141682	pretrained_vs_random	pooled_within_gene_pcc	3	False	-0.005378838735592302
scGPT static gene-token	her2st	ENSG00000141682	pretrained_vs_random	section_centered_within_gene_pcc	3	False	0.0007796046613921329
scGPT static gene-token	her2st	ENSG00000141744	pretrained_vs_constant	pooled_within_gene_pcc	10	True	0.0055700778903381674
scGPT static gene-token	her2st	ENSG00000141744	pretrained_vs_constant	section_centered_within_gene_pcc	10	True	0.0120846906514475
scGPT static gene-token	her2st	ENSG00000141744	pretrained_vs_identity_shuffled	pooled_within_gene_pcc	10	True	0.0011116395802253341
scGPT static gene-token	her2st	ENSG00000141744	pretrained_vs_identity_shuffled	section_centered_within_gene_pcc	10	True	0.013624759752442298
scGPT static gene-token	her2st	ENSG00000141744	pretrained_vs_random	pooled_within_gene_pcc	10	True	0.0016156723624788348
scGPT static gene-token	her2st	ENSG00000141744	pretrained_vs_random	section_centered_within_gene_pcc	10	True	0.012140424152228435
scGPT static gene-token	her2st	ENSG00000141753	pretrained_vs_constant	pooled_within_gene_pcc	10	True	0.0804029190451626
scGPT static gene-token	her2st	ENSG00000141753	pretrained_vs_constant	section_centered_within_gene_pcc	10	True	0.08743936574424066
scGPT static gene-token	her2st	ENSG00000141753	pretrained_vs_identity_shuffled	pooled_within_gene_pcc	10	True	0.05413031470209906
scGPT static gene-token	her2st	ENSG00000141753	pretrained_vs_identity_shuffled	section_centered_within_gene_pcc	10	True	0.05583907994706857
scGPT static gene-token	her2st	ENSG00000141753	pretrained_vs_random	pooled_within_gene_pcc	10	True	0.058497894614505754
scGPT static gene-token	her2st	ENSG00000141753	pretrained_vs_random	section_centered_within_gene_pcc	10	True	0.060403774995390125
scGPT static gene-token	her2st	ENSG00000141759	pretrained_vs_constant	pooled_within_gene_pcc	10	True	-0.011917680605371433
scGPT static gene-token	her2st	ENSG00000141759	pretrained_vs_constant	section_centered_within_gene_pcc	10	True	-0.015261843328576588
scGPT static gene-token	her2st	ENSG00000141759	pretrained_vs_identity_shuffled	pooled_within_gene_pcc	10	True	-0.013109477128039873
scGPT static gene-token	her2st	ENSG00000141759	pretrained_vs_identity_shuffled	section_centered_within_gene_pcc	10	True	-0.014159037211314729
scGPT static gene-token	her2st	ENSG00000141759	pretrained_vs_random	pooled_within_gene_pcc	10	True	-0.004745329998842307
scGPT static gene-token	her2st	ENSG00000141759	pretrained_vs_random	section_centered_within_gene_pcc	10	True	-0.007097863969880334
scGPT static gene-token	her2st	ENSG00000141837	pretrained_vs_constant	pooled_within_gene_pcc	4	False	-0.034707732803397805
scGPT static gene-token	her2st	ENSG00000141837	pretrained_vs_constant	section_centered_within_gene_pcc	4	False	-0.0373360391058037
scGPT static gene-token	her2st	ENSG00000141837	pretrained_vs_identity_shuffled	pooled_within_gene_pcc	4	False	-0.02775378263169113
scGPT static gene-token	her2st	ENSG00000141837	pretrained_vs_identity_shuffled	section_centered_within_gene_pcc	4	False	-0.03322575622106247
scGPT static gene-token	her2st	ENSG00000141837	pretrained_vs_random	pooled_within_gene_pcc	4	False	-0.0282554612165323
scGPT static gene-token	her2st	ENSG00000141837	pretrained_vs_random	section_centered_within_gene_pcc	4	False	-0.033795518792481535
scGPT static gene-token	her2st	ENSG00000141956	pretrained_vs_constant	pooled_within_gene_pcc	5	False	0.0048591313649346685
scGPT static gene-token	her2st	ENSG00000141956	pretrained_vs_constant	section_centered_within_gene_pcc	5	False	0.005298029606906604
scGPT static gene-token	her2st	ENSG00000141956	pretrained_vs_identity_shuffled	pooled_within_gene_pcc	5	False	0.006294544413149898
scGPT static gene-token	her2st	ENSG00000141956	pretrained_vs_identity_shuffled	section_centered_within_gene_pcc	5	False	0.00597874220692277
scGPT static gene-token	her2st	ENSG00000141956	pretrained_vs_random	pooled_within_gene_pcc	5	False	0.0038226095371248353
scGPT static gene-token	her2st	ENSG00000141956	pretrained_vs_random	section_centered_within_gene_pcc	5	False	0.004112398484154932
scGPT static gene-token	her2st	ENSG00000141994	pretrained_vs_constant	pooled_within_gene_pcc	6	False	-0.011269102901094896
scGPT static gene-token	her2st	ENSG00000141994	pretrained_vs_constant	section_centered_within_gene_pcc	6	False	-0.0106687546587303
scGPT static gene-token	her2st	ENSG00000141994	pretrained_vs_identity_shuffled	pooled_within_gene_pcc	6	False	0.0015297980588820342
scGPT static gene-token	her2st	ENSG00000141994	pretrained_vs_identity_shuffled	section_centered_within_gene_pcc	6	False	-0.007325049839932064
scGPT static gene-token	her2st	ENSG00000141994	pretrained_vs_random	pooled_within_gene_pcc	6	False	0.005724140918616967
scGPT static gene-token	her2st	ENSG00000141994	pretrained_vs_random	section_centered_within_gene_pcc	6	False	0.0007381555001995341
scGPT static gene-token	her2st	ENSG00000142082	pretrained_vs_constant	pooled_within_gene_pcc	6	False	-0.011399751937985633
scGPT static gene-token	her2st	ENSG00000142082	pretrained_vs_constant	section_centered_within_gene_pcc	6	False	-0.011577384277964496
scGPT static gene-token	her2st	ENSG00000142082	pretrained_vs_identity_shuffled	pooled_within_gene_pcc	6	False	-0.008607773781397538
scGPT static gene-token	her2st	ENSG00000142082	pretrained_vs_identity_shuffled	section_centered_within_gene_pcc	6	False	-0.009555134796998032
scGPT static gene-token	her2st	ENSG00000142082	pretrained_vs_random	pooled_within_gene_pcc	6	False	-0.006476733877911399
scGPT static gene-token	her2st	ENSG00000142082	pretrained_vs_random	section_centered_within_gene_pcc	6	False	-0.0077639648817007635
scGPT static gene-token	her2st	ENSG00000142149	pretrained_vs_constant	pooled_within_gene_pcc	3	False	-0.0042232134405343
scGPT static gene-token	her2st	ENSG00000142149	pretrained_vs_constant	section_centered_within_gene_pcc	3	False	-0.0078018339013841
scGPT static gene-token	her2st	ENSG00000142149	pretrained_vs_identity_shuffled	pooled_within_gene_pcc	3	False	0.0014170523710341336
scGPT static gene-token	her2st	ENSG00000142149	pretrained_vs_identity_shuffled	section_centered_within_gene_pcc	3	False	0.0007941314502524997
scGPT static gene-token	her2st	ENSG00000142149	pretrained_vs_random	pooled_within_gene_pcc	3	False	0.0032804986578607643
scGPT static gene-token	her2st	ENSG00000142149	pretrained_vs_random	section_centered_within_gene_pcc	3	False	0.002563420379125531
scGPT static gene-token	her2st	ENSG00000142156	pretrained_vs_constant	pooled_within_gene_pcc	10	False	0.0007275049268002191
scGPT static gene-token	her2st	ENSG00000142156	pretrained_vs_constant	section_centered_within_gene_pcc	10	False	0.006623029470154362
scGPT static gene-token	her2st	ENSG00000142156	pretrained_vs_identity_shuffled	pooled_within_gene_pcc	10	False	-0.0015096496019537293
scGPT static gene-token	her2st	ENSG00000142156	pretrained_vs_identity_shuffled	section_centered_within_gene_pcc	10	False	0.010785720331027834
scGPT static gene-token	her2st	ENSG00000142156	pretrained_vs_random	pooled_within_gene_pcc	10	False	0.04220253001815991
scGPT static gene-token	her2st	ENSG00000142156	pretrained_vs_random	section_centered_within_gene_pcc	10	False	0.03563509686855095
scGPT static gene-token	her2st	ENSG00000142168	pretrained_vs_constant	pooled_within_gene_pcc	10	True	0.0025650058932359665
scGPT static gene-token	her2st	ENSG00000142168	pretrained_vs_constant	section_centered_within_gene_pcc	10	True	-0.022335852633100322
scGPT static gene-token	her2st	ENSG00000142168	pretrained_vs_identity_shuffled	pooled_within_gene_pcc	10	True	-0.008425661844231233
scGPT static gene-token	her2st	ENSG00000142168	pretrained_vs_identity_shuffled	section_centered_within_gene_pcc	10	True	-0.029786966014366856
scGPT static gene-token	her2st	ENSG00000142168	pretrained_vs_random	pooled_within_gene_pcc	10	True	-0.0024517210498981867
scGPT static gene-token	her2st	ENSG00000142168	pretrained_vs_random	section_centered_within_gene_pcc	10	True	-0.02555163625441026
scGPT static gene-token	her2st	ENSG00000142224	pretrained_vs_constant	pooled_within_gene_pcc	1	False	0.011629328100676966
scGPT static gene-token	her2st	ENSG00000142224	pretrained_vs_constant	section_centered_within_gene_pcc	1	False	0.011662971517634567
scGPT static gene-token	her2st	ENSG00000142224	pretrained_vs_identity_shuffled	pooled_within_gene_pcc	1	False	0.007729132500752499
scGPT static gene-token	her2st	ENSG00000142224	pretrained_vs_identity_shuffled	section_centered_within_gene_pcc	1	False	0.006643132780407033
scGPT static gene-token	her2st	ENSG00000142224	pretrained_vs_random	pooled_within_gene_pcc	1	False	0.010887205064087234
scGPT static gene-token	her2st	ENSG00000142224	pretrained_vs_random	section_centered_within_gene_pcc	1	False	0.009700482318647998
scGPT static gene-token	her2st	ENSG00000142303	pretrained_vs_constant	pooled_within_gene_pcc	6	False	-0.0006459658780927913
scGPT static gene-token	her2st	ENSG00000142303	pretrained_vs_constant	section_centered_within_gene_pcc	6	False	2.74794842199666e-05
scGPT static gene-token	her2st	ENSG00000142303	pretrained_vs_identity_shuffled	pooled_within_gene_pcc	6	False	0.0002787554691604151
scGPT static gene-token	her2st	ENSG00000142303	pretrained_vs_identity_shuffled	section_centered_within_gene_pcc	6	False	0.003343824874541365
scGPT static gene-token	her2st	ENSG00000142303	pretrained_vs_random	pooled_within_gene_pcc	6	False	0.00038931779415400197
scGPT static gene-token	her2st	ENSG00000142303	pretrained_vs_random	section_centered_within_gene_pcc	6	False	0.0039497837951346
scGPT static gene-token	her2st	ENSG00000142347	pretrained_vs_constant	pooled_within_gene_pcc	8	False	0.09078406402761659
scGPT static gene-token	her2st	ENSG00000142347	pretrained_vs_constant	section_centered_within_gene_pcc	8	False	0.07802853971588984
scGPT static gene-token	her2st	ENSG00000142347	pretrained_vs_identity_shuffled	pooled_within_gene_pcc	8	False	0.0828572432481865
scGPT static gene-token	her2st	ENSG00000142347	pretrained_vs_identity_shuffled	section_centered_within_gene_pcc	8	False	0.05336753970600885
scGPT static gene-token	her2st	ENSG00000142347	pretrained_vs_random	pooled_within_gene_pcc	8	False	0.10544926716108778
scGPT static gene-token	her2st	ENSG00000142347	pretrained_vs_random	section_centered_within_gene_pcc	8	False	0.08051087017068233
scGPT static gene-token	her2st	ENSG00000142405	pretrained_vs_constant	pooled_within_gene_pcc	2	False	-0.010639603710210666
scGPT static gene-token	her2st	ENSG00000142405	pretrained_vs_constant	section_centered_within_gene_pcc	2	False	-0.005935713875355401
scGPT static gene-token	her2st	ENSG00000142405	pretrained_vs_identity_shuffled	pooled_within_gene_pcc	2	False	-0.015526268313130934
scGPT static gene-token	her2st	ENSG00000142405	pretrained_vs_identity_shuffled	section_centered_within_gene_pcc	2	False	-0.011381910469387564
scGPT static gene-token	her2st	ENSG00000142405	pretrained_vs_random	pooled_within_gene_pcc	2	False	-0.015119389916844866
scGPT static gene-token	her2st	ENSG00000142405	pretrained_vs_random	section_centered_within_gene_pcc	2	False	-0.010050213690374768
scGPT static gene-token	her2st	ENSG00000142494	pretrained_vs_constant	pooled_within_gene_pcc	3	False	0.013377772016293601
scGPT static gene-token	her2st	ENSG00000142494	pretrained_vs_constant	section_centered_within_gene_pcc	3	False	0.014458192334635966
scGPT static gene-token	her2st	ENSG00000142494	pretrained_vs_identity_shuffled	pooled_within_gene_pcc	3	False	0.009006308948133665
scGPT static gene-token	her2st	ENSG00000142494	pretrained_vs_identity_shuffled	section_centered_within_gene_pcc	3	False	0.010856424952246597
scGPT static gene-token	her2st	ENSG00000142494	pretrained_vs_random	pooled_within_gene_pcc	3	False	0.002892499415340868
scGPT static gene-token	her2st	ENSG00000142494	pretrained_vs_random	section_centered_within_gene_pcc	3	False	0.0037750852299158638
scGPT static gene-token	her2st	ENSG00000142623	pretrained_vs_constant	pooled_within_gene_pcc	2	False	-0.004566231764411566
scGPT static gene-token	her2st	ENSG00000142623	pretrained_vs_constant	section_centered_within_gene_pcc	2	False	-0.003368316394202734
scGPT static gene-token	her2st	ENSG00000142623	pretrained_vs_identity_shuffled	pooled_within_gene_pcc	2	False	0.001489773608936933
scGPT static gene-token	her2st	ENSG00000142623	pretrained_vs_identity_shuffled	section_centered_within_gene_pcc	2	False	0.0042752138307597665
scGPT static gene-token	her2st	ENSG00000142623	pretrained_vs_random	pooled_within_gene_pcc	2	False	-2.176048645126614e-05
scGPT static gene-token	her2st	ENSG00000142623	pretrained_vs_random	section_centered_within_gene_pcc	2	False	0.0027263111672173987
scGPT static gene-token	her2st	ENSG00000142634	pretrained_vs_constant	pooled_within_gene_pcc	10	False	0.022861099532583463
scGPT static gene-token	her2st	ENSG00000142634	pretrained_vs_constant	section_centered_within_gene_pcc	10	False	0.02532711188686007
scGPT static gene-token	her2st	ENSG00000142634	pretrained_vs_identity_shuffled	pooled_within_gene_pcc	10	False	0.013312716237994108
scGPT static gene-token	her2st	ENSG00000142634	pretrained_vs_identity_shuffled	section_centered_within_gene_pcc	10	False	0.012040175193269562
scGPT static gene-token	her2st	ENSG00000142634	pretrained_vs_random	pooled_within_gene_pcc	10	False	0.015000910510489135
scGPT static gene-token	her2st	ENSG00000142634	pretrained_vs_random	section_centered_within_gene_pcc	10	False	0.013971720907043739
scGPT static gene-token	her2st	ENSG00000142655	pretrained_vs_constant	pooled_within_gene_pcc	6	False	-0.0035352794430982687
scGPT static gene-token	her2st	ENSG00000142655	pretrained_vs_constant	section_centered_within_gene_pcc	6	False	-0.002059316520974394
scGPT static gene-token	her2st	ENSG00000142655	pretrained_vs_identity_shuffled	pooled_within_gene_pcc	6	False	-0.0023637464474617668
scGPT static gene-token	her2st	ENSG00000142655	pretrained_vs_identity_shuffled	section_centered_within_gene_pcc	6	False	-0.002338143582080468
scGPT static gene-token	her2st	ENSG00000142655	pretrained_vs_random	pooled_within_gene_pcc	6	False	-0.0075716027098217354
scGPT static gene-token	her2st	ENSG00000142655	pretrained_vs_random	section_centered_within_gene_pcc	6	False	-0.005397664577113469
scGPT static gene-token	her2st	ENSG00000142733	pretrained_vs_constant	pooled_within_gene_pcc	8	False	-0.0064951978267530725
scGPT static gene-token	her2st	ENSG00000142733	pretrained_vs_constant	section_centered_within_gene_pcc	8	False	-0.0026359031353759645
scGPT static gene-token	her2st	ENSG00000142733	pretrained_vs_identity_shuffled	pooled_within_gene_pcc	8	False	-0.004284436436746373
scGPT static gene-token	her2st	ENSG00000142733	pretrained_vs_identity_shuffled	section_centered_within_gene_pcc	8	False	0.0026361788793679702
scGPT static gene-token	her2st	ENSG00000142733	pretrained_vs_random	pooled_within_gene_pcc	8	False	-0.007618609904721259
scGPT static gene-token	her2st	ENSG00000142733	pretrained_vs_random	section_centered_within_gene_pcc	8	False	0.00025676573667133645
scGPT static gene-token	her2st	ENSG00000142751	pretrained_vs_constant	pooled_within_gene_pcc	7	False	-0.0033470450308105645
scGPT static gene-token	her2st	ENSG00000142751	pretrained_vs_constant	section_centered_within_gene_pcc	7	False	-0.0020692748972263677
scGPT static gene-token	her2st	ENSG00000142751	pretrained_vs_identity_shuffled	pooled_within_gene_pcc	7	False	-0.000701947320835695
scGPT static gene-token	her2st	ENSG00000142751	pretrained_vs_identity_shuffled	section_centered_within_gene_pcc	7	False	-0.00046733062085536903
scGPT static gene-token	her2st	ENSG00000142751	pretrained_vs_random	pooled_within_gene_pcc	7	False	-0.002296497205390699
scGPT static gene-token	her2st	ENSG00000142751	pretrained_vs_random	section_centered_within_gene_pcc	7	False	-0.0022378262187635334
scGPT static gene-token	her2st	ENSG00000142794	pretrained_vs_constant	pooled_within_gene_pcc	2	False	-0.0031065779672991675
scGPT static gene-token	her2st	ENSG00000142794	pretrained_vs_constant	section_centered_within_gene_pcc	2	False	-0.0031439487673561666
scGPT static gene-token	her2st	ENSG00000142794	pretrained_vs_identity_shuffled	pooled_within_gene_pcc	2	False	-0.0029936595609569
scGPT static gene-token	her2st	ENSG00000142794	pretrained_vs_identity_shuffled	section_centered_within_gene_pcc	2	False	-0.0035216501978295334
scGPT static gene-token	her2st	ENSG00000142794	pretrained_vs_random	pooled_within_gene_pcc	2	False	-0.0036288593241642995
scGPT static gene-token	her2st	ENSG00000142794	pretrained_vs_random	section_centered_within_gene_pcc	2	False	-0.0038242641308453337
scGPT static gene-token	her2st	ENSG00000142864	pretrained_vs_constant	pooled_within_gene_pcc	10	False	-0.0138921297224092
scGPT static gene-token	her2st	ENSG00000142864	pretrained_vs_constant	section_centered_within_gene_pcc	10	False	-0.011183513286456162
scGPT static gene-token	her2st	ENSG00000142864	pretrained_vs_identity_shuffled	pooled_within_gene_pcc	10	False	-0.011728919052384898
scGPT static gene-token	her2st	ENSG00000142864	pretrained_vs_identity_shuffled	section_centered_within_gene_pcc	10	False	-0.009598501775842603
scGPT static gene-token	her2st	ENSG00000142864	pretrained_vs_random	pooled_within_gene_pcc	10	False	-0.012272191615531123
scGPT static gene-token	her2st	ENSG00000142864	pretrained_vs_random	section_centered_within_gene_pcc	10	False	-0.009531208876357342
scGPT static gene-token	her2st	ENSG00000142875	pretrained_vs_constant	pooled_within_gene_pcc	6	False	-0.036658889482227904
scGPT static gene-token	her2st	ENSG00000142875	pretrained_vs_constant	section_centered_within_gene_pcc	6	False	-0.0395186603201553
scGPT static gene-token	her2st	ENSG00000142875	pretrained_vs_identity_shuffled	pooled_within_gene_pcc	6	False	-0.037996089786792864
scGPT static gene-token	her2st	ENSG00000142875	pretrained_vs_identity_shuffled	section_centered_within_gene_pcc	6	False	-0.041038296210654565
scGPT static gene-token	her2st	ENSG00000142875	pretrained_vs_random	pooled_within_gene_pcc	6	False	-0.03307781888794917
scGPT static gene-token	her2st	ENSG00000142875	pretrained_vs_random	section_centered_within_gene_pcc	6	False	-0.03537914342621027
scGPT static gene-token	her2st	ENSG00000142949	pretrained_vs_constant	pooled_within_gene_pcc	10	True	-0.006865677334269664
scGPT static gene-token	her2st	ENSG00000142949	pretrained_vs_constant	section_centered_within_gene_pcc	10	True	-0.0072426324249052305
scGPT static gene-token	her2st	ENSG00000142949	pretrained_vs_identity_shuffled	pooled_within_gene_pcc	10	True	-0.010354175713379099
scGPT static gene-token	her2st	ENSG00000142949	pretrained_vs_identity_shuffled	section_centered_within_gene_pcc	10	True	-0.010524160098692595
scGPT static gene-token	her2st	ENSG00000142949	pretrained_vs_random	pooled_within_gene_pcc	10	True	-0.002506888984876295
scGPT static gene-token	her2st	ENSG00000142949	pretrained_vs_random	section_centered_within_gene_pcc	10	True	-0.003070228210828807
scGPT static gene-token	her2st	ENSG00000142959	pretrained_vs_constant	pooled_within_gene_pcc	2	False	-0.0017557966151033656
scGPT static gene-token	her2st	ENSG00000142959	pretrained_vs_constant	section_centered_within_gene_pcc	2	False	-0.0008636029896321
scGPT static gene-token	her2st	ENSG00000142959	pretrained_vs_identity_shuffled	pooled_within_gene_pcc	2	False	-0.0082731198520543
scGPT static gene-token	her2st	ENSG00000142959	pretrained_vs_identity_shuffled	section_centered_within_gene_pcc	2	False	-0.008482875035308066
scGPT static gene-token	her2st	ENSG00000142959	pretrained_vs_random	pooled_within_gene_pcc	2	False	-0.014022419407694298
scGPT static gene-token	her2st	ENSG00000142959	pretrained_vs_random	section_centered_within_gene_pcc	2	False	-0.014221284939555068
scGPT static gene-token	her2st	ENSG00000143001	pretrained_vs_constant	pooled_within_gene_pcc	2	False	-0.0079207397978015
scGPT static gene-token	her2st	ENSG00000143001	pretrained_vs_constant	section_centered_within_gene_pcc	2	False	-0.009031619016035768
scGPT static gene-token	her2st	ENSG00000143001	pretrained_vs_identity_shuffled	pooled_within_gene_pcc	2	False	-0.007795188504756766
scGPT static gene-token	her2st	ENSG00000143001	pretrained_vs_identity_shuffled	section_centered_within_gene_pcc	2	False	-0.0082175707582898
scGPT static gene-token	her2st	ENSG00000143001	pretrained_vs_random	pooled_within_gene_pcc	2	False	-0.006909597000219268
scGPT static gene-token	her2st	ENSG00000143001	pretrained_vs_random	section_centered_within_gene_pcc	2	False	-0.0070993422164995325
scGPT static gene-token	her2st	ENSG00000143033	pretrained_vs_constant	pooled_within_gene_pcc	9	False	0.024658990398458674
scGPT static gene-token	her2st	ENSG00000143033	pretrained_vs_constant	section_centered_within_gene_pcc	9	False	0.005819476174857101
scGPT static gene-token	her2st	ENSG00000143033	pretrained_vs_identity_shuffled	pooled_within_gene_pcc	9	False	0.033379990175165596
scGPT static gene-token	her2st	ENSG00000143033	pretrained_vs_identity_shuffled	section_centered_within_gene_pcc	9	False	0.02287601088047565
scGPT static gene-token	her2st	ENSG00000143033	pretrained_vs_random	pooled_within_gene_pcc	9	False	0.024314791740478237
scGPT static gene-token	her2st	ENSG00000143033	pretrained_vs_random	section_centered_within_gene_pcc	9	False	0.011806395409653439
scGPT static gene-token	her2st	ENSG00000143107	pretrained_vs_constant	pooled_within_gene_pcc	1	False	0.0129599282002854
scGPT static gene-token	her2st	ENSG00000143107	pretrained_vs_constant	section_centered_within_gene_pcc	1	False	0.014093924090301302
scGPT static gene-token	her2st	ENSG00000143107	pretrained_vs_identity_shuffled	pooled_within_gene_pcc	1	False	0.0089388381183247
scGPT static gene-token	her2st	ENSG00000143107	pretrained_vs_identity_shuffled	section_centered_within_gene_pcc	1	False	0.009293982927152434
scGPT static gene-token	her2st	ENSG00000143107	pretrained_vs_random	pooled_within_gene_pcc	1	False	0.012022228396767401
scGPT static gene-token	her2st	ENSG00000143107	pretrained_vs_random	section_centered_within_gene_pcc	1	False	0.012736294462212567
scGPT static gene-token	her2st	ENSG00000143119	pretrained_vs_constant	pooled_within_gene_pcc	8	False	0.07076274511266052
scGPT static gene-token	her2st	ENSG00000143119	pretrained_vs_constant	section_centered_within_gene_pcc	8	False	0.06598397071785994
scGPT static gene-token	her2st	ENSG00000143119	pretrained_vs_identity_shuffled	pooled_within_gene_pcc	8	False	0.06468229913126976
scGPT static gene-token	her2st	ENSG00000143119	pretrained_vs_identity_shuffled	section_centered_within_gene_pcc	8	False	0.05829600179038056
scGPT static gene-token	her2st	ENSG00000143119	pretrained_vs_random	pooled_within_gene_pcc	8	False	0.06240227419320649
scGPT static gene-token	her2st	ENSG00000143119	pretrained_vs_random	section_centered_within_gene_pcc	8	False	0.0577092789328
scGPT static gene-token	her2st	ENSG00000143126	pretrained_vs_constant	pooled_within_gene_pcc	5	False	-0.0041694635316104
scGPT static gene-token	her2st	ENSG00000143126	pretrained_vs_constant	section_centered_within_gene_pcc	5	False	-0.0019748550064020687
scGPT static gene-token	her2st	ENSG00000143126	pretrained_vs_identity_shuffled	pooled_within_gene_pcc	5	False	0.004129161624131401
scGPT static gene-token	her2st	ENSG00000143126	pretrained_vs_identity_shuffled	section_centered_within_gene_pcc	5	False	0.004629728689249967
scGPT static gene-token	her2st	ENSG00000143126	pretrained_vs_random	pooled_within_gene_pcc	5	False	-0.004312505707085033
scGPT static gene-token	her2st	ENSG00000143126	pretrained_vs_random	section_centered_within_gene_pcc	5	False	-0.0017376786770075352
scGPT static gene-token	her2st	ENSG00000143149	pretrained_vs_constant	pooled_within_gene_pcc	8	False	0.015639714222480932
scGPT static gene-token	her2st	ENSG00000143149	pretrained_vs_constant	section_centered_within_gene_pcc	8	False	0.0018213017820017663
scGPT static gene-token	her2st	ENSG00000143149	pretrained_vs_identity_shuffled	pooled_within_gene_pcc	8	False	0.0109248605808601
scGPT static gene-token	her2st	ENSG00000143149	pretrained_vs_identity_shuffled	section_centered_within_gene_pcc	8	False	-0.0008384023469522051
scGPT static gene-token	her2st	ENSG00000143149	pretrained_vs_random	pooled_within_gene_pcc	8	False	0.02069803674395364
scGPT static gene-token	her2st	ENSG00000143149	pretrained_vs_random	section_centered_within_gene_pcc	8	False	0.003073100562522385
scGPT static gene-token	her2st	ENSG00000143155	pretrained_vs_constant	pooled_within_gene_pcc	8	False	0.013192885547454755
scGPT static gene-token	her2st	ENSG00000143155	pretrained_vs_constant	section_centered_within_gene_pcc	8	False	0.0013587435927554976
scGPT static gene-token	her2st	ENSG00000143155	pretrained_vs_identity_shuffled	pooled_within_gene_pcc	8	False	0.009453566911245695
scGPT static gene-token	her2st	ENSG00000143155	pretrained_vs_identity_shuffled	section_centered_within_gene_pcc	8	False	0.004913022630411629
scGPT static gene-token	her2st	ENSG00000143155	pretrained_vs_random	pooled_within_gene_pcc	8	False	0.01494366603009816
scGPT static gene-token	her2st	ENSG00000143155	pretrained_vs_random	section_centered_within_gene_pcc	8	False	0.00916919688312636
scGPT static gene-token	her2st	ENSG00000143156	pretrained_vs_constant	pooled_within_gene_pcc	9	False	-8.967280044530623e-05
scGPT static gene-token	her2st	ENSG00000143156	pretrained_vs_constant	section_centered_within_gene_pcc	9	False	-0.016250955579009973
scGPT static gene-token	her2st	ENSG00000143156	pretrained_vs_identity_shuffled	pooled_within_gene_pcc	9	False	0.0017569611961933778
scGPT static gene-token	her2st	ENSG00000143156	pretrained_vs_identity_shuffled	section_centered_within_gene_pcc	9	False	-0.011480967317423735
scGPT static gene-token	her2st	ENSG00000143156	pretrained_vs_random	pooled_within_gene_pcc	9	False	-0.014254492846877817
scGPT static gene-token	her2st	ENSG00000143156	pretrained_vs_random	section_centered_within_gene_pcc	9	False	-0.012669868905776455
scGPT static gene-token	her2st	ENSG00000143167	pretrained_vs_constant	pooled_within_gene_pcc	1	False	-0.008330737135768667
scGPT static gene-token	her2st	ENSG00000143167	pretrained_vs_constant	section_centered_within_gene_pcc	1	False	-0.009326158355358001
scGPT static gene-token	her2st	ENSG00000143167	pretrained_vs_identity_shuffled	pooled_within_gene_pcc	1	False	-0.004351393354519934
scGPT static gene-token	her2st	ENSG00000143167	pretrained_vs_identity_shuffled	section_centered_within_gene_pcc	1	False	-0.004732940896107769
scGPT static gene-token	her2st	ENSG00000143167	pretrained_vs_random	pooled_within_gene_pcc	1	False	-0.005168772447990068
scGPT static gene-token	her2st	ENSG00000143167	pretrained_vs_random	section_centered_within_gene_pcc	1	False	-0.006037312249593668
scGPT static gene-token	her2st	ENSG00000143178	pretrained_vs_constant	pooled_within_gene_pcc	3	False	0.005243322628311967
scGPT static gene-token	her2st	ENSG00000143178	pretrained_vs_constant	section_centered_within_gene_pcc	3	False	0.0064593605508245664
scGPT static gene-token	her2st	ENSG00000143178	pretrained_vs_identity_shuffled	pooled_within_gene_pcc	3	False	0.0008500965118907335
scGPT static gene-token	her2st	ENSG00000143178	pretrained_vs_identity_shuffled	section_centered_within_gene_pcc	3	False	0.0007917880395040671
scGPT static gene-token	her2st	ENSG00000143178	pretrained_vs_random	pooled_within_gene_pcc	3	False	0.0021884536427820003
scGPT static gene-token	her2st	ENSG00000143178	pretrained_vs_random	section_centered_within_gene_pcc	3	False	0.0013665413846522337
scGPT static gene-token	her2st	ENSG00000143184	pretrained_vs_constant	pooled_within_gene_pcc	2	False	0.011262925586742502
scGPT static gene-token	her2st	ENSG00000143184	pretrained_vs_constant	section_centered_within_gene_pcc	2	False	0.010237320285885967
scGPT static gene-token	her2st	ENSG00000143184	pretrained_vs_identity_shuffled	pooled_within_gene_pcc	2	False	0.014861140523009233
scGPT static gene-token	her2st	ENSG00000143184	pretrained_vs_identity_shuffled	section_centered_within_gene_pcc	2	False	0.013586279083233769
scGPT static gene-token	her2st	ENSG00000143184	pretrained_vs_random	pooled_within_gene_pcc	2	False	0.014706372366270168
scGPT static gene-token	her2st	ENSG00000143184	pretrained_vs_random	section_centered_within_gene_pcc	2	False	0.01312104722617837
scGPT static gene-token	her2st	ENSG00000143196	pretrained_vs_constant	pooled_within_gene_pcc	7	False	-0.007684921791010833
scGPT static gene-token	her2st	ENSG00000143196	pretrained_vs_constant	section_centered_within_gene_pcc	7	False	-0.003745793087572065
scGPT static gene-token	her2st	ENSG00000143196	pretrained_vs_identity_shuffled	pooled_within_gene_pcc	7	False	-0.0007314184679701649
scGPT static gene-token	her2st	ENSG00000143196	pretrained_vs_identity_shuffled	section_centered_within_gene_pcc	7	False	0.0028638366870824667
scGPT static gene-token	her2st	ENSG00000143196	pretrained_vs_random	pooled_within_gene_pcc	7	False	-0.004152823309360731
scGPT static gene-token	her2st	ENSG00000143196	pretrained_vs_random	section_centered_within_gene_pcc	7	False	-0.00013346125822179486
scGPT static gene-token	her2st	ENSG00000143224	pretrained_vs_constant	pooled_within_gene_pcc	7	False	-0.0036685363915187016
scGPT static gene-token	her2st	ENSG00000143224	pretrained_vs_constant	section_centered_within_gene_pcc	7	False	-0.001396875403340501
scGPT static gene-token	her2st	ENSG00000143224	pretrained_vs_identity_shuffled	pooled_within_gene_pcc	7	False	0.004740125985645128
scGPT static gene-token	her2st	ENSG00000143224	pretrained_vs_identity_shuffled	section_centered_within_gene_pcc	7	False	0.004047717092687396
scGPT static gene-token	her2st	ENSG00000143224	pretrained_vs_random	pooled_within_gene_pcc	7	False	0.005440395079690796
scGPT static gene-token	her2st	ENSG00000143224	pretrained_vs_random	section_centered_within_gene_pcc	7	False	0.006498360013564269
scGPT static gene-token	her2st	ENSG00000143294	pretrained_vs_constant	pooled_within_gene_pcc	10	False	-0.01894296492337343
scGPT static gene-token	her2st	ENSG00000143294	pretrained_vs_constant	section_centered_within_gene_pcc	10	False	-0.018134448881101366
scGPT static gene-token	her2st	ENSG00000143294	pretrained_vs_identity_shuffled	pooled_within_gene_pcc	10	False	-0.01081067160341683
scGPT static gene-token	her2st	ENSG00000143294	pretrained_vs_identity_shuffled	section_centered_within_gene_pcc	10	False	-0.009551414047267734
scGPT static gene-token	her2st	ENSG00000143294	pretrained_vs_random	pooled_within_gene_pcc	10	False	-0.005695516957261097
scGPT static gene-token	her2st	ENSG00000143294	pretrained_vs_random	section_centered_within_gene_pcc	10	False	-0.004982749084703401
scGPT static gene-token	her2st	ENSG00000143320	pretrained_vs_constant	pooled_within_gene_pcc	10	False	-0.015476231524115971
scGPT static gene-token	her2st	ENSG00000143320	pretrained_vs_constant	section_centered_within_gene_pcc	10	False	-0.012390551371982436
scGPT static gene-token	her2st	ENSG00000143320	pretrained_vs_identity_shuffled	pooled_within_gene_pcc	10	False	-0.012568633974593466
scGPT static gene-token	her2st	ENSG00000143320	pretrained_vs_identity_shuffled	section_centered_within_gene_pcc	10	False	-0.009580330006027057
scGPT static gene-token	her2st	ENSG00000143320	pretrained_vs_random	pooled_within_gene_pcc	10	False	-0.013735515956251379
scGPT static gene-token	her2st	ENSG00000143320	pretrained_vs_random	section_centered_within_gene_pcc	10	False	-0.010735340410273131
scGPT static gene-token	her2st	ENSG00000143341	pretrained_vs_constant	pooled_within_gene_pcc	4	False	0.0011493465094868326
scGPT static gene-token	her2st	ENSG00000143341	pretrained_vs_constant	section_centered_within_gene_pcc	4	False	0.004797734893929234
scGPT static gene-token	her2st	ENSG00000143341	pretrained_vs_identity_shuffled	pooled_within_gene_pcc	4	False	-0.0033716301988783357
scGPT static gene-token	her2st	ENSG00000143341	pretrained_vs_identity_shuffled	section_centered_within_gene_pcc	4	False	0.003316152749081228
scGPT static gene-token	her2st	ENSG00000143341	pretrained_vs_random	pooled_within_gene_pcc	4	False	0.0005403558790621349
scGPT static gene-token	her2st	ENSG00000143341	pretrained_vs_random	section_centered_within_gene_pcc	4	False	0.0082703021537194
scGPT static gene-token	her2st	ENSG00000143373	pretrained_vs_constant	pooled_within_gene_pcc	10	False	-0.0008973326355693109
scGPT static gene-token	her2st	ENSG00000143373	pretrained_vs_constant	section_centered_within_gene_pcc	10	False	-0.0005324084356793657
scGPT static gene-token	her2st	ENSG00000143373	pretrained_vs_identity_shuffled	pooled_within_gene_pcc	10	False	0.0024403641403100327
scGPT static gene-token	her2st	ENSG00000143373	pretrained_vs_identity_shuffled	section_centered_within_gene_pcc	10	False	0.002270364189163071
scGPT static gene-token	her2st	ENSG00000143373	pretrained_vs_random	pooled_within_gene_pcc	10	False	0.0021174821209029304
scGPT static gene-token	her2st	ENSG00000143373	pretrained_vs_random	section_centered_within_gene_pcc	10	False	0.0022483888388476667
scGPT static gene-token	her2st	ENSG00000143375	pretrained_vs_constant	pooled_within_gene_pcc	5	False	0.0037743926094689676
scGPT static gene-token	her2st	ENSG00000143375	pretrained_vs_constant	section_centered_within_gene_pcc	5	False	0.0020271265997724303
scGPT static gene-token	her2st	ENSG00000143375	pretrained_vs_identity_shuffled	pooled_within_gene_pcc	5	False	-0.005790209387813165
scGPT static gene-token	her2st	ENSG00000143375	pretrained_vs_identity_shuffled	section_centered_within_gene_pcc	5	False	-0.008191075497791397
scGPT static gene-token	her2st	ENSG00000143375	pretrained_vs_random	pooled_within_gene_pcc	5	False	-0.0074054608485178
scGPT static gene-token	her2st	ENSG00000143375	pretrained_vs_random	section_centered_within_gene_pcc	5	False	-0.009373894702836769
scGPT static gene-token	her2st	ENSG00000143382	pretrained_vs_constant	pooled_within_gene_pcc	6	False	-0.026229052315515828
scGPT static gene-token	her2st	ENSG00000143382	pretrained_vs_constant	section_centered_within_gene_pcc	6	False	-0.021617658588384926
scGPT static gene-token	her2st	ENSG00000143382	pretrained_vs_identity_shuffled	pooled_within_gene_pcc	6	False	-0.02195019656065784
scGPT static gene-token	her2st	ENSG00000143382	pretrained_vs_identity_shuffled	section_centered_within_gene_pcc	6	False	-0.01593909348768476
scGPT static gene-token	her2st	ENSG00000143382	pretrained_vs_random	pooled_within_gene_pcc	6	False	-0.0237296916612659
scGPT static gene-token	her2st	ENSG00000143382	pretrained_vs_random	section_centered_within_gene_pcc	6	False	-0.01854200452512593
scGPT static gene-token	her2st	ENSG00000143393	pretrained_vs_constant	pooled_within_gene_pcc	10	False	0.010346951282999292
scGPT static gene-token	her2st	ENSG00000143393	pretrained_vs_constant	section_centered_within_gene_pcc	10	False	0.006890631726163064
scGPT static gene-token	her2st	ENSG00000143393	pretrained_vs_identity_shuffled	pooled_within_gene_pcc	10	False	0.01012463759507153
scGPT static gene-token	her2st	ENSG00000143393	pretrained_vs_identity_shuffled	section_centered_within_gene_pcc	10	False	0.007437982758818869
scGPT static gene-token	her2st	ENSG00000143393	pretrained_vs_random	pooled_within_gene_pcc	10	False	0.014091999554603302
scGPT static gene-token	her2st	ENSG00000143393	pretrained_vs_random	section_centered_within_gene_pcc	10	False	0.00999604126702383
scGPT static gene-token	her2st	ENSG00000143398	pretrained_vs_constant	pooled_within_gene_pcc	7	False	-0.008652986776458768
scGPT static gene-token	her2st	ENSG00000143398	pretrained_vs_constant	section_centered_within_gene_pcc	7	False	-0.003301864374321566
scGPT static gene-token	her2st	ENSG00000143398	pretrained_vs_identity_shuffled	pooled_within_gene_pcc	7	False	-0.005705125255563904
scGPT static gene-token	her2st	ENSG00000143398	pretrained_vs_identity_shuffled	section_centered_within_gene_pcc	7	False	-0.005285817472045535
scGPT static gene-token	her2st	ENSG00000143398	pretrained_vs_random	pooled_within_gene_pcc	7	False	-0.0103310346148933
scGPT static gene-token	her2st	ENSG00000143398	pretrained_vs_random	section_centered_within_gene_pcc	7	False	-0.007967053572200561
scGPT static gene-token	her2st	ENSG00000143420	pretrained_vs_constant	pooled_within_gene_pcc	10	False	0.002204790411506341
scGPT static gene-token	her2st	ENSG00000143420	pretrained_vs_constant	section_centered_within_gene_pcc	10	False	-0.007190308020233932
scGPT static gene-token	her2st	ENSG00000143420	pretrained_vs_identity_shuffled	pooled_within_gene_pcc	10	False	0.0006708942059103865
scGPT static gene-token	her2st	ENSG00000143420	pretrained_vs_identity_shuffled	section_centered_within_gene_pcc	10	False	-0.008709396312987505
scGPT static gene-token	her2st	ENSG00000143420	pretrained_vs_random	pooled_within_gene_pcc	10	False	0.0026410546370730834
scGPT static gene-token	her2st	ENSG00000143420	pretrained_vs_random	section_centered_within_gene_pcc	10	False	-0.009404793429733502
scGPT static gene-token	her2st	ENSG00000143434	pretrained_vs_constant	pooled_within_gene_pcc	6	False	-0.007881717930116534
scGPT static gene-token	her2st	ENSG00000143434	pretrained_vs_constant	section_centered_within_gene_pcc	6	False	0.007595883531223128
scGPT static gene-token	her2st	ENSG00000143434	pretrained_vs_identity_shuffled	pooled_within_gene_pcc	6	False	-0.005414182406311638
scGPT static gene-token	her2st	ENSG00000143434	pretrained_vs_identity_shuffled	section_centered_within_gene_pcc	6	False	0.0069016183442106955
scGPT static gene-token	her2st	ENSG00000143434	pretrained_vs_random	pooled_within_gene_pcc	6	False	-0.0016849679069922685
scGPT static gene-token	her2st	ENSG00000143434	pretrained_vs_random	section_centered_within_gene_pcc	6	False	0.007807130131033295
scGPT static gene-token	her2st	ENSG00000143437	pretrained_vs_constant	pooled_within_gene_pcc	7	False	0.012216473297128064
scGPT static gene-token	her2st	ENSG00000143437	pretrained_vs_constant	section_centered_within_gene_pcc	7	False	0.009833111085073004
scGPT static gene-token	her2st	ENSG00000143437	pretrained_vs_identity_shuffled	pooled_within_gene_pcc	7	False	-0.0029066578543338697
scGPT static gene-token	her2st	ENSG00000143437	pretrained_vs_identity_shuffled	section_centered_within_gene_pcc	7	False	-0.005068743730515034
scGPT static gene-token	her2st	ENSG00000143437	pretrained_vs_random	pooled_within_gene_pcc	7	False	-0.0031431887245806367
scGPT static gene-token	her2st	ENSG00000143437	pretrained_vs_random	section_centered_within_gene_pcc	7	False	-0.0032145885596688664
scGPT static gene-token	her2st	ENSG00000143450	pretrained_vs_constant	pooled_within_gene_pcc	6	False	-0.030851311165943928
scGPT static gene-token	her2st	ENSG00000143450	pretrained_vs_constant	section_centered_within_gene_pcc	6	False	-0.0243049600699448
scGPT static gene-token	her2st	ENSG00000143450	pretrained_vs_identity_shuffled	pooled_within_gene_pcc	6	False	-0.026400571457972172
scGPT static gene-token	her2st	ENSG00000143450	pretrained_vs_identity_shuffled	section_centered_within_gene_pcc	6	False	-0.014116123173180973
scGPT static gene-token	her2st	ENSG00000143450	pretrained_vs_random	pooled_within_gene_pcc	6	False	-0.023596823557393735
scGPT static gene-token	her2st	ENSG00000143450	pretrained_vs_random	section_centered_within_gene_pcc	6	False	-0.019899074672131537
scGPT static gene-token	her2st	ENSG00000143452	pretrained_vs_constant	pooled_within_gene_pcc	1	False	-0.010642111812684233
scGPT static gene-token	her2st	ENSG00000143452	pretrained_vs_constant	section_centered_within_gene_pcc	1	False	-0.0075118205085316
scGPT static gene-token	her2st	ENSG00000143452	pretrained_vs_identity_shuffled	pooled_within_gene_pcc	1	False	-0.009407680505133213
scGPT static gene-token	her2st	ENSG00000143452	pretrained_vs_identity_shuffled	section_centered_within_gene_pcc	1	False	-0.0046722326756815325
scGPT static gene-token	her2st	ENSG00000143452	pretrained_vs_random	pooled_within_gene_pcc	1	False	-0.009693415756837534
scGPT static gene-token	her2st	ENSG00000143452	pretrained_vs_random	section_centered_within_gene_pcc	1	False	-0.004959647028081467
scGPT static gene-token	her2st	ENSG00000143457	pretrained_vs_constant	pooled_within_gene_pcc	7	False	0.006675651505692964
scGPT static gene-token	her2st	ENSG00000143457	pretrained_vs_constant	section_centered_within_gene_pcc	7	False	0.000413630244216497
scGPT static gene-token	her2st	ENSG00000143457	pretrained_vs_identity_shuffled	pooled_within_gene_pcc	7	False	0.005285696641146934
scGPT static gene-token	her2st	ENSG00000143457	pretrained_vs_identity_shuffled	section_centered_within_gene_pcc	7	False	0.002970922532252035
scGPT static gene-token	her2st	ENSG00000143457	pretrained_vs_random	pooled_within_gene_pcc	7	False	0.012001704528490795
scGPT static gene-token	her2st	ENSG00000143457	pretrained_vs_random	section_centered_within_gene_pcc	7	False	0.004493874373204962
scGPT static gene-token	her2st	ENSG00000143458	pretrained_vs_constant	pooled_within_gene_pcc	6	False	-0.006758066031096535
scGPT static gene-token	her2st	ENSG00000143458	pretrained_vs_constant	section_centered_within_gene_pcc	6	False	-0.012161354179605566
scGPT static gene-token	her2st	ENSG00000143458	pretrained_vs_identity_shuffled	pooled_within_gene_pcc	6	False	-0.004062231712948838
scGPT static gene-token	her2st	ENSG00000143458	pretrained_vs_identity_shuffled	section_centered_within_gene_pcc	6	False	-0.006173566901536001
scGPT static gene-token	her2st	ENSG00000143458	pretrained_vs_random	pooled_within_gene_pcc	6	False	-0.0035894425005573993
scGPT static gene-token	her2st	ENSG00000143458	pretrained_vs_random	section_centered_within_gene_pcc	6	False	-0.006278206933715234
scGPT static gene-token	her2st	ENSG00000143469	pretrained_vs_constant	pooled_within_gene_pcc	2	False	-0.019481215103883964
scGPT static gene-token	her2st	ENSG00000143469	pretrained_vs_constant	section_centered_within_gene_pcc	2	False	-0.0212989511908856
scGPT static gene-token	her2st	ENSG00000143469	pretrained_vs_identity_shuffled	pooled_within_gene_pcc	2	False	-0.020607477700591233
scGPT static gene-token	her2st	ENSG00000143469	pretrained_vs_identity_shuffled	section_centered_within_gene_pcc	2	False	-0.023240622226965966
scGPT static gene-token	her2st	ENSG00000143469	pretrained_vs_random	pooled_within_gene_pcc	2	False	-0.012237407247834266
scGPT static gene-token	her2st	ENSG00000143469	pretrained_vs_random	section_centered_within_gene_pcc	2	False	-0.013721028796758933
scGPT static gene-token	her2st	ENSG00000143494	pretrained_vs_constant	pooled_within_gene_pcc	3	False	0.015698869810221932
scGPT static gene-token	her2st	ENSG00000143494	pretrained_vs_constant	section_centered_within_gene_pcc	3	False	0.013666856389199435
scGPT static gene-token	her2st	ENSG00000143494	pretrained_vs_identity_shuffled	pooled_within_gene_pcc	3	False	0.005809570574506766
scGPT static gene-token	her2st	ENSG00000143494	pretrained_vs_identity_shuffled	section_centered_within_gene_pcc	3	False	0.0036508758876222652
scGPT static gene-token	her2st	ENSG00000143494	pretrained_vs_random	pooled_within_gene_pcc	3	False	0.008657616781292666
scGPT static gene-token	her2st	ENSG00000143494	pretrained_vs_random	section_centered_within_gene_pcc	3	False	0.005921837947760834
scGPT static gene-token	her2st	ENSG00000143520	pretrained_vs_constant	pooled_within_gene_pcc	1	False
scGPT static gene-token	her2st	ENSG00000143520	pretrained_vs_constant	section_centered_within_gene_pcc	1	False
scGPT static gene-token	her2st	ENSG00000143520	pretrained_vs_identity_shuffled	pooled_within_gene_pcc	1	False
scGPT static gene-token	her2st	ENSG00000143520	pretrained_vs_identity_shuffled	section_centered_within_gene_pcc	1	False
scGPT static gene-token	her2st	ENSG00000143520	pretrained_vs_random	pooled_within_gene_pcc	1	False
scGPT static gene-token	her2st	ENSG00000143520	pretrained_vs_random	section_centered_within_gene_pcc	1	False
scGPT static gene-token	her2st	ENSG00000143545	pretrained_vs_constant	pooled_within_gene_pcc	8	False	-0.006301184863667
scGPT static gene-token	her2st	ENSG00000143545	pretrained_vs_constant	section_centered_within_gene_pcc	8	False	-0.0038999584963303976
scGPT static gene-token	her2st	ENSG00000143545	pretrained_vs_identity_shuffled	pooled_within_gene_pcc	8	False	-0.010872498174297404
scGPT static gene-token	her2st	ENSG00000143545	pretrained_vs_identity_shuffled	section_centered_within_gene_pcc	8	False	-0.010940034753576966
scGPT static gene-token	her2st	ENSG00000143545	pretrained_vs_random	pooled_within_gene_pcc	8	False	-0.016805649093733072
scGPT static gene-token	her2st	ENSG00000143545	pretrained_vs_random	section_centered_within_gene_pcc	8	False	-0.0168302871013037
scGPT static gene-token	her2st	ENSG00000143552	pretrained_vs_constant	pooled_within_gene_pcc	2	False	-0.010197125098179235
scGPT static gene-token	her2st	ENSG00000143552	pretrained_vs_constant	section_centered_within_gene_pcc	2	False	-0.009214489689417267
scGPT static gene-token	her2st	ENSG00000143552	pretrained_vs_identity_shuffled	pooled_within_gene_pcc	2	False	-0.005002381504713934
scGPT static gene-token	her2st	ENSG00000143552	pretrained_vs_identity_shuffled	section_centered_within_gene_pcc	2	False	-0.0044663290018963344
scGPT static gene-token	her2st	ENSG00000143552	pretrained_vs_random	pooled_within_gene_pcc	2	False	-0.0010868725379298665
scGPT static gene-token	her2st	ENSG00000143552	pretrained_vs_random	section_centered_within_gene_pcc	2	False	-0.000755544761216201
scGPT static gene-token	her2st	ENSG00000143556	pretrained_vs_constant	pooled_within_gene_pcc	10	False	0.015141040202337063
scGPT static gene-token	her2st	ENSG00000143556	pretrained_vs_constant	section_centered_within_gene_pcc	10	False	-0.0302180952227582
scGPT static gene-token	her2st	ENSG00000143556	pretrained_vs_identity_shuffled	pooled_within_gene_pcc	10	False	0.049570675753524064
scGPT static gene-token	her2st	ENSG00000143556	pretrained_vs_identity_shuffled	section_centered_within_gene_pcc	10	False	-0.03620304940469019
scGPT static gene-token	her2st	ENSG00000143556	pretrained_vs_random	pooled_within_gene_pcc	10	False	0.024225890734605734
scGPT static gene-token	her2st	ENSG00000143556	pretrained_vs_random	section_centered_within_gene_pcc	10	False	-0.0207597063509327
scGPT static gene-token	her2st	ENSG00000143612	pretrained_vs_constant	pooled_within_gene_pcc	10	False	0.0010835553241000013
scGPT static gene-token	her2st	ENSG00000143612	pretrained_vs_constant	section_centered_within_gene_pcc	10	False	-0.012683788408134231
scGPT static gene-token	her2st	ENSG00000143612	pretrained_vs_identity_shuffled	pooled_within_gene_pcc	10	False	0.012723446376927267
scGPT static gene-token	her2st	ENSG00000143612	pretrained_vs_identity_shuffled	section_centered_within_gene_pcc	10	False	0.003102611651220268
scGPT static gene-token	her2st	ENSG00000143612	pretrained_vs_random	pooled_within_gene_pcc	10	False	0.005935316493624628
scGPT static gene-token	her2st	ENSG00000143612	pretrained_vs_random	section_centered_within_gene_pcc	10	False	-0.0047755263863130115
scGPT static gene-token	her2st	ENSG00000143621	pretrained_vs_constant	pooled_within_gene_pcc	10	False	-0.007803335348192025
scGPT static gene-token	her2st	ENSG00000143621	pretrained_vs_constant	section_centered_within_gene_pcc	10	False	-0.009010399926940277
scGPT static gene-token	her2st	ENSG00000143621	pretrained_vs_identity_shuffled	pooled_within_gene_pcc	10	False	-0.0016237960166825827
scGPT static gene-token	her2st	ENSG00000143621	pretrained_vs_identity_shuffled	section_centered_within_gene_pcc	10	False	-0.001599160783865905
scGPT static gene-token	her2st	ENSG00000143621	pretrained_vs_random	pooled_within_gene_pcc	10	False	-0.007668118041751271
scGPT static gene-token	her2st	ENSG00000143621	pretrained_vs_random	section_centered_within_gene_pcc	10	False	-0.00770170158553075
scGPT static gene-token	her2st	ENSG00000143669	pretrained_vs_constant	pooled_within_gene_pcc	5	False	-0.0078642283563251
scGPT static gene-token	her2st	ENSG00000143669	pretrained_vs_constant	section_centered_within_gene_pcc	5	False	-0.010310986109257505
scGPT static gene-token	her2st	ENSG00000143669	pretrained_vs_identity_shuffled	pooled_within_gene_pcc	5	False	-0.0104665598776744
scGPT static gene-token	her2st	ENSG00000143669	pretrained_vs_identity_shuffled	section_centered_within_gene_pcc	5	False	-0.007450270375912102
scGPT static gene-token	her2st	ENSG00000143669	pretrained_vs_random	pooled_within_gene_pcc	5	False	-0.009499540086560796
scGPT static gene-token	her2st	ENSG00000143669	pretrained_vs_random	section_centered_within_gene_pcc	5	False	-0.012182347392390006
scGPT static gene-token	her2st	ENSG00000143727	pretrained_vs_constant	pooled_within_gene_pcc	9	False	-0.0020997874213910064
scGPT static gene-token	her2st	ENSG00000143727	pretrained_vs_constant	section_centered_within_gene_pcc	9	False	-0.004588949959157235
scGPT static gene-token	her2st	ENSG00000143727	pretrained_vs_identity_shuffled	pooled_within_gene_pcc	9	False	0.002035722389344565
scGPT static gene-token	her2st	ENSG00000143727	pretrained_vs_identity_shuffled	section_centered_within_gene_pcc	9	False	2.2493850492762608e-05
scGPT static gene-token	her2st	ENSG00000143727	pretrained_vs_random	pooled_within_gene_pcc	9	False	0.0016526029402775348
scGPT static gene-token	her2st	ENSG00000143727	pretrained_vs_random	section_centered_within_gene_pcc	9	False	-0.0019493574580120576
scGPT static gene-token	her2st	ENSG00000143740	pretrained_vs_constant	pooled_within_gene_pcc	8	False	0.010114916094331761
scGPT static gene-token	her2st	ENSG00000143740	pretrained_vs_constant	section_centered_within_gene_pcc	8	False	0.006465967441358268
scGPT static gene-token	her2st	ENSG00000143740	pretrained_vs_identity_shuffled	pooled_within_gene_pcc	8	False	0.007495788229544095
scGPT static gene-token	her2st	ENSG00000143740	pretrained_vs_identity_shuffled	section_centered_within_gene_pcc	8	False	0.005303131021751201
scGPT static gene-token	her2st	ENSG00000143740	pretrained_vs_random	pooled_within_gene_pcc	8	False	0.007402996681862191
scGPT static gene-token	her2st	ENSG00000143740	pretrained_vs_random	section_centered_within_gene_pcc	8	False	0.005687687158389604
scGPT static gene-token	her2st	ENSG00000143751	pretrained_vs_constant	pooled_within_gene_pcc	5	False	0.0031966746766596923
scGPT static gene-token	her2st	ENSG00000143751	pretrained_vs_constant	section_centered_within_gene_pcc	5	False	-0.0004098332082020049
scGPT static gene-token	her2st	ENSG00000143751	pretrained_vs_identity_shuffled	pooled_within_gene_pcc	5	False	0.014376941236755064
scGPT static gene-token	her2st	ENSG00000143751	pretrained_vs_identity_shuffled	section_centered_within_gene_pcc	5	False	0.01023101084510899
scGPT static gene-token	her2st	ENSG00000143751	pretrained_vs_random	pooled_within_gene_pcc	5	False	0.010910202899998167
scGPT static gene-token	her2st	ENSG00000143751	pretrained_vs_random	section_centered_within_gene_pcc	5	False	0.012843214329892591
scGPT static gene-token	her2st	ENSG00000143753	pretrained_vs_constant	pooled_within_gene_pcc	9	False	0.007290498031049882
scGPT static gene-token	her2st	ENSG00000143753	pretrained_vs_constant	section_centered_within_gene_pcc	9	False	0.001970605596087971
scGPT static gene-token	her2st	ENSG00000143753	pretrained_vs_identity_shuffled	pooled_within_gene_pcc	9	False	0.0020622047800178955
scGPT static gene-token	her2st	ENSG00000143753	pretrained_vs_identity_shuffled	section_centered_within_gene_pcc	9	False	-0.0028499032361465706
scGPT static gene-token	her2st	ENSG00000143753	pretrained_vs_random	pooled_within_gene_pcc	9	False	-0.006081847890383241
scGPT static gene-token	her2st	ENSG00000143753	pretrained_vs_random	section_centered_within_gene_pcc	9	False	-0.011205717582272068
scGPT static gene-token	her2st	ENSG00000143797	pretrained_vs_constant	pooled_within_gene_pcc	7	False	-0.015796673933429733
scGPT static gene-token	her2st	ENSG00000143797	pretrained_vs_constant	section_centered_within_gene_pcc	7	False	-0.01589120581209924
scGPT static gene-token	her2st	ENSG00000143797	pretrained_vs_identity_shuffled	pooled_within_gene_pcc	7	False	-0.018895691056294267
scGPT static gene-token	her2st	ENSG00000143797	pretrained_vs_identity_shuffled	section_centered_within_gene_pcc	7	False	-0.019135185874430204
scGPT static gene-token	her2st	ENSG00000143797	pretrained_vs_random	pooled_within_gene_pcc	7	False	-0.013405943438237403
scGPT static gene-token	her2st	ENSG00000143797	pretrained_vs_random	section_centered_within_gene_pcc	7	False	-0.012836846107913033
scGPT static gene-token	her2st	ENSG00000143816	pretrained_vs_constant	pooled_within_gene_pcc	3	False	-0.005356790750842967
scGPT static gene-token	her2st	ENSG00000143816	pretrained_vs_constant	section_centered_within_gene_pcc	3	False	-0.006969674649481071
scGPT static gene-token	her2st	ENSG00000143816	pretrained_vs_identity_shuffled	pooled_within_gene_pcc	3	False	-0.001725101226598034
scGPT static gene-token	her2st	ENSG00000143816	pretrained_vs_identity_shuffled	section_centered_within_gene_pcc	3	False	0.00030355549156420303
scGPT static gene-token	her2st	ENSG00000143816	pretrained_vs_random	pooled_within_gene_pcc	3	False	-0.0013871496761694347
scGPT static gene-token	her2st	ENSG00000143816	pretrained_vs_random	section_centered_within_gene_pcc	3	False	-0.0037918437519112677
scGPT static gene-token	her2st	ENSG00000143850	pretrained_vs_constant	pooled_within_gene_pcc	8	False	-0.024229974999700702
scGPT static gene-token	her2st	ENSG00000143850	pretrained_vs_constant	section_centered_within_gene_pcc	8	False	-0.025563850608677868
scGPT static gene-token	her2st	ENSG00000143850	pretrained_vs_identity_shuffled	pooled_within_gene_pcc	8	False	-0.020218103732825638
scGPT static gene-token	her2st	ENSG00000143850	pretrained_vs_identity_shuffled	section_centered_within_gene_pcc	8	False	-0.021220536487651435
scGPT static gene-token	her2st	ENSG00000143850	pretrained_vs_random	pooled_within_gene_pcc	8	False	-0.019737501643613264
scGPT static gene-token	her2st	ENSG00000143850	pretrained_vs_random	section_centered_within_gene_pcc	8	False	-0.020824047439642033
scGPT static gene-token	her2st	ENSG00000143869	pretrained_vs_constant	pooled_within_gene_pcc	2	False	-0.0027838714101212324
scGPT static gene-token	her2st	ENSG00000143869	pretrained_vs_constant	section_centered_within_gene_pcc	2	False	-0.0027209801918698976
scGPT static gene-token	her2st	ENSG00000143869	pretrained_vs_identity_shuffled	pooled_within_gene_pcc	2	False	0.0039789539975826
scGPT static gene-token	her2st	ENSG00000143869	pretrained_vs_identity_shuffled	section_centered_within_gene_pcc	2	False	0.0018731605642597685
scGPT static gene-token	her2st	ENSG00000143869	pretrained_vs_random	pooled_within_gene_pcc	2	False	0.0037296693434856324
scGPT static gene-token	her2st	ENSG00000143869	pretrained_vs_random	section_centered_within_gene_pcc	2	False	0.002586514213949066
scGPT static gene-token	her2st	ENSG00000143878	pretrained_vs_constant	pooled_within_gene_pcc	10	False	-0.0010931811251713164
scGPT static gene-token	her2st	ENSG00000143878	pretrained_vs_constant	section_centered_within_gene_pcc	10	False	-0.017963793710826487
scGPT static gene-token	her2st	ENSG00000143878	pretrained_vs_identity_shuffled	pooled_within_gene_pcc	10	False	0.006088833210872557
scGPT static gene-token	her2st	ENSG00000143878	pretrained_vs_identity_shuffled	section_centered_within_gene_pcc	10	False	-0.00942325016503249
scGPT static gene-token	her2st	ENSG00000143878	pretrained_vs_random	pooled_within_gene_pcc	10	False	-0.009849122734502558
scGPT static gene-token	her2st	ENSG00000143878	pretrained_vs_random	section_centered_within_gene_pcc	10	False	-0.020606107108532695
scGPT static gene-token	her2st	ENSG00000143971	pretrained_vs_constant	pooled_within_gene_pcc	5	False	-0.011491293515914968
scGPT static gene-token	her2st	ENSG00000143971	pretrained_vs_constant	section_centered_within_gene_pcc	5	False	-0.013022664995459135
scGPT static gene-token	her2st	ENSG00000143971	pretrained_vs_identity_shuffled	pooled_within_gene_pcc	5	False	-0.011709400007856465
scGPT static gene-token	her2st	ENSG00000143971	pretrained_vs_identity_shuffled	section_centered_within_gene_pcc	5	False	-0.0119944289746099
scGPT static gene-token	her2st	ENSG00000143971	pretrained_vs_random	pooled_within_gene_pcc	5	False	-0.008271254484733002
scGPT static gene-token	her2st	ENSG00000143971	pretrained_vs_random	section_centered_within_gene_pcc	5	False	-0.010134941141585198
scGPT static gene-token	her2st	ENSG00000143994	pretrained_vs_constant	pooled_within_gene_pcc	6	False	0.004871669146970334
scGPT static gene-token	her2st	ENSG00000143994	pretrained_vs_constant	section_centered_within_gene_pcc	6	False	0.0021260137348204666
scGPT static gene-token	her2st	ENSG00000143994	pretrained_vs_identity_shuffled	pooled_within_gene_pcc	6	False	0.005753045456449099
scGPT static gene-token	her2st	ENSG00000143994	pretrained_vs_identity_shuffled	section_centered_within_gene_pcc	6	False	0.001059772198827966
scGPT static gene-token	her2st	ENSG00000143994	pretrained_vs_random	pooled_within_gene_pcc	6	False	0.0038931225051659656
scGPT static gene-token	her2st	ENSG00000143994	pretrained_vs_random	section_centered_within_gene_pcc	6	False	0.0010751924400452344
scGPT static gene-token	her2st	ENSG00000144031	pretrained_vs_constant	pooled_within_gene_pcc	2	False	-0.0016609499658415013
scGPT static gene-token	her2st	ENSG00000144031	pretrained_vs_constant	section_centered_within_gene_pcc	2	False	-0.005785762053249234
scGPT static gene-token	her2st	ENSG00000144031	pretrained_vs_identity_shuffled	pooled_within_gene_pcc	2	False	-0.0006839831049142679
scGPT static gene-token	her2st	ENSG00000144031	pretrained_vs_identity_shuffled	section_centered_within_gene_pcc	2	False	-0.007190924034133667
scGPT static gene-token	her2st	ENSG00000144031	pretrained_vs_random	pooled_within_gene_pcc	2	False	-0.0007463143412137005
scGPT static gene-token	her2st	ENSG00000144031	pretrained_vs_random	section_centered_within_gene_pcc	2	False	-0.006651143600617999
scGPT static gene-token	her2st	ENSG00000144045	pretrained_vs_constant	pooled_within_gene_pcc	3	False	-0.004224327256196467
scGPT static gene-token	her2st	ENSG00000144045	pretrained_vs_constant	section_centered_within_gene_pcc	3	False	-0.0036167514681072002
scGPT static gene-token	her2st	ENSG00000144045	pretrained_vs_identity_shuffled	pooled_within_gene_pcc	3	False	-0.00522802134081
scGPT static gene-token	her2st	ENSG00000144045	pretrained_vs_identity_shuffled	section_centered_within_gene_pcc	3	False	-0.0030469907390115666
scGPT static gene-token	her2st	ENSG00000144045	pretrained_vs_random	pooled_within_gene_pcc	3	False	-0.002856649514535438
scGPT static gene-token	her2st	ENSG00000144045	pretrained_vs_random	section_centered_within_gene_pcc	3	False	-0.0003862563555496352
scGPT static gene-token	her2st	ENSG00000144048	pretrained_vs_constant	pooled_within_gene_pcc	4	False	0.01343512522274217
scGPT static gene-token	her2st	ENSG00000144048	pretrained_vs_constant	section_centered_within_gene_pcc	4	False	0.012559520902053867
scGPT static gene-token	her2st	ENSG00000144048	pretrained_vs_identity_shuffled	pooled_within_gene_pcc	4	False	0.0098934434687741
scGPT static gene-token	her2st	ENSG00000144048	pretrained_vs_identity_shuffled	section_centered_within_gene_pcc	4	False	0.010289210344184632
scGPT static gene-token	her2st	ENSG00000144048	pretrained_vs_random	pooled_within_gene_pcc	4	False	0.006681839333727836
scGPT static gene-token	her2st	ENSG00000144048	pretrained_vs_random	section_centered_within_gene_pcc	4	False	0.007154413299014298
scGPT static gene-token	her2st	ENSG00000144063	pretrained_vs_constant	pooled_within_gene_pcc	1	False
scGPT static gene-token	her2st	ENSG00000144063	pretrained_vs_constant	section_centered_within_gene_pcc	1	False
scGPT static gene-token	her2st	ENSG00000144063	pretrained_vs_identity_shuffled	pooled_within_gene_pcc	1	False
scGPT static gene-token	her2st	ENSG00000144063	pretrained_vs_identity_shuffled	section_centered_within_gene_pcc	1	False
scGPT static gene-token	her2st	ENSG00000144063	pretrained_vs_random	pooled_within_gene_pcc	1	False
scGPT static gene-token	her2st	ENSG00000144063	pretrained_vs_random	section_centered_within_gene_pcc	1	False
scGPT static gene-token	her2st	ENSG00000144119	pretrained_vs_constant	pooled_within_gene_pcc	1	False	-0.0217568584640638
scGPT static gene-token	her2st	ENSG00000144119	pretrained_vs_constant	section_centered_within_gene_pcc	1	False	-0.02253056429487693
scGPT static gene-token	her2st	ENSG00000144119	pretrained_vs_identity_shuffled	pooled_within_gene_pcc	1	False	-0.010517868866289465
scGPT static gene-token	her2st	ENSG00000144119	pretrained_vs_identity_shuffled	section_centered_within_gene_pcc	1	False	-0.009950895288609598
scGPT static gene-token	her2st	ENSG00000144119	pretrained_vs_random	pooled_within_gene_pcc	1	False	-0.013414280293458467
scGPT static gene-token	her2st	ENSG00000144119	pretrained_vs_random	section_centered_within_gene_pcc	1	False	-0.012610117508147898
scGPT static gene-token	her2st	ENSG00000144134	pretrained_vs_constant	pooled_within_gene_pcc	4	False	-0.030730520240624767
scGPT static gene-token	her2st	ENSG00000144134	pretrained_vs_constant	section_centered_within_gene_pcc	4	False	-0.029086963587782236
scGPT static gene-token	her2st	ENSG00000144134	pretrained_vs_identity_shuffled	pooled_within_gene_pcc	4	False	-0.019143743364162333
scGPT static gene-token	her2st	ENSG00000144134	pretrained_vs_identity_shuffled	section_centered_within_gene_pcc	4	False	-0.0182129948986243
scGPT static gene-token	her2st	ENSG00000144134	pretrained_vs_random	pooled_within_gene_pcc	4	False	-0.019830047515568765
scGPT static gene-token	her2st	ENSG00000144134	pretrained_vs_random	section_centered_within_gene_pcc	4	False	-0.01943439853232427
scGPT static gene-token	her2st	ENSG00000144230	pretrained_vs_constant	pooled_within_gene_pcc	2	False
scGPT static gene-token	her2st	ENSG00000144230	pretrained_vs_constant	section_centered_within_gene_pcc	2	False
scGPT static gene-token	her2st	ENSG00000144230	pretrained_vs_identity_shuffled	pooled_within_gene_pcc	2	False
scGPT static gene-token	her2st	ENSG00000144230	pretrained_vs_identity_shuffled	section_centered_within_gene_pcc	2	False
scGPT static gene-token	her2st	ENSG00000144230	pretrained_vs_random	pooled_within_gene_pcc	2	False
scGPT static gene-token	her2st	ENSG00000144230	pretrained_vs_random	section_centered_within_gene_pcc	2	False
scGPT static gene-token	her2st	ENSG00000144231	pretrained_vs_constant	pooled_within_gene_pcc	7	False	-0.0052587342041494345
scGPT static gene-token	her2st	ENSG00000144231	pretrained_vs_constant	section_centered_within_gene_pcc	7	False	-0.004043927170052304
scGPT static gene-token	her2st	ENSG00000144231	pretrained_vs_identity_shuffled	pooled_within_gene_pcc	7	False	-0.001238382308475769
scGPT static gene-token	her2st	ENSG00000144231	pretrained_vs_identity_shuffled	section_centered_within_gene_pcc	7	False	-0.0012510760674893002
scGPT static gene-token	her2st	ENSG00000144231	pretrained_vs_random	pooled_within_gene_pcc	7	False	-0.005934949872169771
scGPT static gene-token	her2st	ENSG00000144231	pretrained_vs_random	section_centered_within_gene_pcc	7	False	-0.0050824364124056704
scGPT static gene-token	her2st	ENSG00000144285	pretrained_vs_constant	pooled_within_gene_pcc	2	False	-0.0018037182982424682
scGPT static gene-token	her2st	ENSG00000144285	pretrained_vs_constant	section_centered_within_gene_pcc	2	False	-0.0018637777814095996
scGPT static gene-token	her2st	ENSG00000144285	pretrained_vs_identity_shuffled	pooled_within_gene_pcc	2	False	-0.0007880306012738666
scGPT static gene-token	her2st	ENSG00000144285	pretrained_vs_identity_shuffled	section_centered_within_gene_pcc	2	False	0.0007071670398935669
scGPT static gene-token	her2st	ENSG00000144285	pretrained_vs_random	pooled_within_gene_pcc	2	False	-0.0015865355420330678
scGPT static gene-token	her2st	ENSG00000144285	pretrained_vs_random	section_centered_within_gene_pcc	2	False	-0.000763434556682667
scGPT static gene-token	her2st	ENSG00000144306	pretrained_vs_constant	pooled_within_gene_pcc	4	False	0.0011988005664522
scGPT static gene-token	her2st	ENSG00000144306	pretrained_vs_constant	section_centered_within_gene_pcc	4	False	-0.0029877292570591
scGPT static gene-token	her2st	ENSG00000144306	pretrained_vs_identity_shuffled	pooled_within_gene_pcc	4	False	-0.003065408427111565
scGPT static gene-token	her2st	ENSG00000144306	pretrained_vs_identity_shuffled	section_centered_within_gene_pcc	4	False	-0.004205412726837432
scGPT static gene-token	her2st	ENSG00000144306	pretrained_vs_random	pooled_within_gene_pcc	4	False	-0.006987609529532836
scGPT static gene-token	her2st	ENSG00000144306	pretrained_vs_random	section_centered_within_gene_pcc	4	False	-0.010768626947066103
scGPT static gene-token	her2st	ENSG00000144354	pretrained_vs_constant	pooled_within_gene_pcc	6	False	-0.00040168626149209946
scGPT static gene-token	her2st	ENSG00000144354	pretrained_vs_constant	section_centered_within_gene_pcc	6	False	-0.0038322877332673346
scGPT static gene-token	her2st	ENSG00000144354	pretrained_vs_identity_shuffled	pooled_within_gene_pcc	6	False	-0.009127278764432636
scGPT static gene-token	her2st	ENSG00000144354	pretrained_vs_identity_shuffled	section_centered_within_gene_pcc	6	False	-0.009693654144232636
scGPT static gene-token	her2st	ENSG00000144354	pretrained_vs_random	pooled_within_gene_pcc	6	False	-0.011791773197600441
scGPT static gene-token	her2st	ENSG00000144354	pretrained_vs_random	section_centered_within_gene_pcc	6	False	-0.013906313930296232
scGPT static gene-token	her2st	ENSG00000144366	pretrained_vs_constant	pooled_within_gene_pcc	5	False	-0.0073960689057760015
scGPT static gene-token	her2st	ENSG00000144366	pretrained_vs_constant	section_centered_within_gene_pcc	5	False	-0.0069337431466622995
scGPT static gene-token	her2st	ENSG00000144366	pretrained_vs_identity_shuffled	pooled_within_gene_pcc	5	False	-0.014052350697947266
scGPT static gene-token	her2st	ENSG00000144366	pretrained_vs_identity_shuffled	section_centered_within_gene_pcc	5	False	-0.014102312039961762
scGPT static gene-token	her2st	ENSG00000144366	pretrained_vs_random	pooled_within_gene_pcc	5	False	-0.015564114693721334
scGPT static gene-token	her2st	ENSG00000144366	pretrained_vs_random	section_centered_within_gene_pcc	5	False	-0.015267660117486634
scGPT static gene-token	her2st	ENSG00000144406	pretrained_vs_constant	pooled_within_gene_pcc	1	False
scGPT static gene-token	her2st	ENSG00000144406	pretrained_vs_constant	section_centered_within_gene_pcc	1	False
scGPT static gene-token	her2st	ENSG00000144406	pretrained_vs_identity_shuffled	pooled_within_gene_pcc	1	False
scGPT static gene-token	her2st	ENSG00000144406	pretrained_vs_identity_shuffled	section_centered_within_gene_pcc	1	False
scGPT static gene-token	her2st	ENSG00000144406	pretrained_vs_random	pooled_within_gene_pcc	1	False
scGPT static gene-token	her2st	ENSG00000144406	pretrained_vs_random	section_centered_within_gene_pcc	1	False
scGPT static gene-token	her2st	ENSG00000144445	pretrained_vs_constant	pooled_within_gene_pcc	7	False	0.008461315664653598
scGPT static gene-token	her2st	ENSG00000144445	pretrained_vs_constant	section_centered_within_gene_pcc	7	False	-0.00062402409751873
scGPT static gene-token	her2st	ENSG00000144445	pretrained_vs_identity_shuffled	pooled_within_gene_pcc	7	False	0.003757023917105038
scGPT static gene-token	her2st	ENSG00000144445	pretrained_vs_identity_shuffled	section_centered_within_gene_pcc	7	False	-0.00033441630481293355
scGPT static gene-token	her2st	ENSG00000144445	pretrained_vs_random	pooled_within_gene_pcc	7	False	0.004356296234156065
scGPT static gene-token	her2st	ENSG00000144445	pretrained_vs_random	section_centered_within_gene_pcc	7	False	-0.005545212515168101
scGPT static gene-token	her2st	ENSG00000144468	pretrained_vs_constant	pooled_within_gene_pcc	5	False	-0.013689749151804867
scGPT static gene-token	her2st	ENSG00000144468	pretrained_vs_constant	section_centered_within_gene_pcc	5	False	-0.0169706965136209
scGPT static gene-token	her2st	ENSG00000144468	pretrained_vs_identity_shuffled	pooled_within_gene_pcc	5	False	-0.018988570854352068
scGPT static gene-token	her2st	ENSG00000144468	pretrained_vs_identity_shuffled	section_centered_within_gene_pcc	5	False	-0.021011729355527867
scGPT static gene-token	her2st	ENSG00000144468	pretrained_vs_random	pooled_within_gene_pcc	5	False	-0.023511701007499334
scGPT static gene-token	her2st	ENSG00000144468	pretrained_vs_random	section_centered_within_gene_pcc	5	False	-0.02518271782179833
scGPT static gene-token	her2st	ENSG00000144559	pretrained_vs_constant	pooled_within_gene_pcc	5	False	-0.005896032634048902
scGPT static gene-token	her2st	ENSG00000144559	pretrained_vs_constant	section_centered_within_gene_pcc	5	False	-0.006538785904557531
scGPT static gene-token	her2st	ENSG00000144559	pretrained_vs_identity_shuffled	pooled_within_gene_pcc	5	False	-0.0003649502792315712
scGPT static gene-token	her2st	ENSG00000144559	pretrained_vs_identity_shuffled	section_centered_within_gene_pcc	5	False	-0.000382361687675567
scGPT static gene-token	her2st	ENSG00000144559	pretrained_vs_random	pooled_within_gene_pcc	5	False	-0.006256155515872432
scGPT static gene-token	her2st	ENSG00000144559	pretrained_vs_random	section_centered_within_gene_pcc	5	False	-0.006490332971699773
scGPT static gene-token	her2st	ENSG00000144560	pretrained_vs_constant	pooled_within_gene_pcc	10	False	-0.036259098789078105
scGPT static gene-token	her2st	ENSG00000144560	pretrained_vs_constant	section_centered_within_gene_pcc	10	False	-0.04421856042505703
scGPT static gene-token	her2st	ENSG00000144560	pretrained_vs_identity_shuffled	pooled_within_gene_pcc	10	False	-0.03179596561738365
scGPT static gene-token	her2st	ENSG00000144560	pretrained_vs_identity_shuffled	section_centered_within_gene_pcc	10	False	-0.036427420656339915
scGPT static gene-token	her2st	ENSG00000144560	pretrained_vs_random	pooled_within_gene_pcc	10	False	-0.02673965317036901
scGPT static gene-token	her2st	ENSG00000144560	pretrained_vs_random	section_centered_within_gene_pcc	10	False	-0.03263198459684138
scGPT static gene-token	her2st	ENSG00000144580	pretrained_vs_constant	pooled_within_gene_pcc	7	False	-0.00968411099404587
scGPT static gene-token	her2st	ENSG00000144580	pretrained_vs_constant	section_centered_within_gene_pcc	7	False	-0.007938557957547035
scGPT static gene-token	her2st	ENSG00000144580	pretrained_vs_identity_shuffled	pooled_within_gene_pcc	7	False	-0.010921307200229158
scGPT static gene-token	her2st	ENSG00000144580	pretrained_vs_identity_shuffled	section_centered_within_gene_pcc	7	False	-0.01040458969959393
scGPT static gene-token	her2st	ENSG00000144580	pretrained_vs_random	pooled_within_gene_pcc	7	False	-0.012824371024387993
scGPT static gene-token	her2st	ENSG00000144580	pretrained_vs_random	section_centered_within_gene_pcc	7	False	-0.012810960889984707
scGPT static gene-token	her2st	ENSG00000144591	pretrained_vs_constant	pooled_within_gene_pcc	9	False	-0.010921943425979621
scGPT static gene-token	her2st	ENSG00000144591	pretrained_vs_constant	section_centered_within_gene_pcc	9	False	-0.008704938157191441
scGPT static gene-token	her2st	ENSG00000144591	pretrained_vs_identity_shuffled	pooled_within_gene_pcc	9	False	0.0080217881533348
scGPT static gene-token	her2st	ENSG00000144591	pretrained_vs_identity_shuffled	section_centered_within_gene_pcc	9	False	0.007026095652723867
scGPT static gene-token	her2st	ENSG00000144591	pretrained_vs_random	pooled_within_gene_pcc	9	False	0.010203976292150974
scGPT static gene-token	her2st	ENSG00000144591	pretrained_vs_random	section_centered_within_gene_pcc	9	False	0.00876534494869933
scGPT static gene-token	her2st	ENSG00000144642	pretrained_vs_constant	pooled_within_gene_pcc	4	False	0.005032234462563801
scGPT static gene-token	her2st	ENSG00000144642	pretrained_vs_constant	section_centered_within_gene_pcc	4	False	0.004997627842923867
scGPT static gene-token	her2st	ENSG00000144642	pretrained_vs_identity_shuffled	pooled_within_gene_pcc	4	False	-0.002548148549790533
scGPT static gene-token	her2st	ENSG00000144642	pretrained_vs_identity_shuffled	section_centered_within_gene_pcc	4	False	-0.001245511380452533
scGPT static gene-token	her2st	ENSG00000144642	pretrained_vs_random	pooled_within_gene_pcc	4	False	-0.001569384613975866
scGPT static gene-token	her2st	ENSG00000144642	pretrained_vs_random	section_centered_within_gene_pcc	4	False	-0.0006375501373428663
scGPT static gene-token	her2st	ENSG00000144644	pretrained_vs_constant	pooled_within_gene_pcc	1	False	-0.015129032978200535
scGPT static gene-token	her2st	ENSG00000144644	pretrained_vs_constant	section_centered_within_gene_pcc	1	False	-0.015872949662809534
scGPT static gene-token	her2st	ENSG00000144644	pretrained_vs_identity_shuffled	pooled_within_gene_pcc	1	False	-0.010127125741202633
scGPT static gene-token	her2st	ENSG00000144644	pretrained_vs_identity_shuffled	section_centered_within_gene_pcc	1	False	-0.009281206487805699
scGPT static gene-token	her2st	ENSG00000144644	pretrained_vs_random	pooled_within_gene_pcc	1	False	-0.007949647268218866
scGPT static gene-token	her2st	ENSG00000144644	pretrained_vs_random	section_centered_within_gene_pcc	1	False	-0.0066239796324675665
scGPT static gene-token	her2st	ENSG00000144645	pretrained_vs_constant	pooled_within_gene_pcc	4	False	-0.03013050614918204
scGPT static gene-token	her2st	ENSG00000144645	pretrained_vs_constant	section_centered_within_gene_pcc	4	False	-0.03165396892327046
scGPT static gene-token	her2st	ENSG00000144645	pretrained_vs_identity_shuffled	pooled_within_gene_pcc	4	False	-0.024930456721420764
scGPT static gene-token	her2st	ENSG00000144645	pretrained_vs_identity_shuffled	section_centered_within_gene_pcc	4	False	-0.025440418382560868
scGPT static gene-token	her2st	ENSG00000144645	pretrained_vs_random	pooled_within_gene_pcc	4	False	-0.024967215464841402
scGPT static gene-token	her2st	ENSG00000144645	pretrained_vs_random	section_centered_within_gene_pcc	4	False	-0.025491979603156897
scGPT static gene-token	her2st	ENSG00000144655	pretrained_vs_constant	pooled_within_gene_pcc	7	False	0.0024515536816969302
scGPT static gene-token	her2st	ENSG00000144655	pretrained_vs_constant	section_centered_within_gene_pcc	7	False	0.004598300296203441
scGPT static gene-token	her2st	ENSG00000144655	pretrained_vs_identity_shuffled	pooled_within_gene_pcc	7	False	-0.002215075364534802
scGPT static gene-token	her2st	ENSG00000144655	pretrained_vs_identity_shuffled	section_centered_within_gene_pcc	7	False	0.00030455008810200784
scGPT static gene-token	her2st	ENSG00000144655	pretrained_vs_random	pooled_within_gene_pcc	7	False	-0.004025450786575406
scGPT static gene-token	her2st	ENSG00000144655	pretrained_vs_random	section_centered_within_gene_pcc	7	False	-0.0006370470577626944
scGPT static gene-token	her2st	ENSG00000144677	pretrained_vs_constant	pooled_within_gene_pcc	9	False	-0.04917269292262003
scGPT static gene-token	her2st	ENSG00000144677	pretrained_vs_constant	section_centered_within_gene_pcc	9	False	-0.048473382564586866
scGPT static gene-token	her2st	ENSG00000144677	pretrained_vs_identity_shuffled	pooled_within_gene_pcc	9	False	-0.034558761606125234
scGPT static gene-token	her2st	ENSG00000144677	pretrained_vs_identity_shuffled	section_centered_within_gene_pcc	9	False	-0.03496062749888834
scGPT static gene-token	her2st	ENSG00000144677	pretrained_vs_random	pooled_within_gene_pcc	9	False	-0.04454875682498457
scGPT static gene-token	her2st	ENSG00000144677	pretrained_vs_random	section_centered_within_gene_pcc	9	False	-0.04493847276903681
scGPT static gene-token	her2st	ENSG00000144681	pretrained_vs_constant	pooled_within_gene_pcc	2	False	0.005456666991754333
scGPT static gene-token	her2st	ENSG00000144681	pretrained_vs_constant	section_centered_within_gene_pcc	2	False	0.0036547287777903004
scGPT static gene-token	her2st	ENSG00000144681	pretrained_vs_identity_shuffled	pooled_within_gene_pcc	2	False	0.0030070357546361
scGPT static gene-token	her2st	ENSG00000144681	pretrained_vs_identity_shuffled	section_centered_within_gene_pcc	2	False	0.00016695337864710015
scGPT static gene-token	her2st	ENSG00000144681	pretrained_vs_random	pooled_within_gene_pcc	2	False	0.0034867571208029332
scGPT static gene-token	her2st	ENSG00000144681	pretrained_vs_random	section_centered_within_gene_pcc	2	False	0.0011924787851023333
scGPT static gene-token	her2st	ENSG00000144746	pretrained_vs_constant	pooled_within_gene_pcc	9	False	-0.009443275839768672
scGPT static gene-token	her2st	ENSG00000144746	pretrained_vs_constant	section_centered_within_gene_pcc	9	False	-0.01336907394575787
scGPT static gene-token	her2st	ENSG00000144746	pretrained_vs_identity_shuffled	pooled_within_gene_pcc	9	False	-0.0044239331019426675
scGPT static gene-token	her2st	ENSG00000144746	pretrained_vs_identity_shuffled	section_centered_within_gene_pcc	9	False	-0.0062256775615190385
scGPT static gene-token	her2st	ENSG00000144746	pretrained_vs_random	pooled_within_gene_pcc	9	False	-0.009732153127106735
scGPT static gene-token	her2st	ENSG00000144746	pretrained_vs_random	section_centered_within_gene_pcc	9	False	-0.011466612000589432
scGPT static gene-token	her2st	ENSG00000144802	pretrained_vs_constant	pooled_within_gene_pcc	7	False	-0.02452925044088597
scGPT static gene-token	her2st	ENSG00000144802	pretrained_vs_constant	section_centered_within_gene_pcc	7	False	-0.024543344692599403
scGPT static gene-token	her2st	ENSG00000144802	pretrained_vs_identity_shuffled	pooled_within_gene_pcc	7	False	-0.01981342754953773
scGPT static gene-token	her2st	ENSG00000144802	pretrained_vs_identity_shuffled	section_centered_within_gene_pcc	7	False	-0.021624588818699834
scGPT static gene-token	her2st	ENSG00000144802	pretrained_vs_random	pooled_within_gene_pcc	7	False	-0.014514981142077735
scGPT static gene-token	her2st	ENSG00000144802	pretrained_vs_random	section_centered_within_gene_pcc	7	False	-0.0141364197095075
scGPT static gene-token	her2st	ENSG00000144815	pretrained_vs_constant	pooled_within_gene_pcc	4	False	-0.004552441821850369
scGPT static gene-token	her2st	ENSG00000144815	pretrained_vs_constant	section_centered_within_gene_pcc	4	False	-0.004212421343510301
scGPT static gene-token	her2st	ENSG00000144815	pretrained_vs_identity_shuffled	pooled_within_gene_pcc	4	False	-0.002557229682104501
scGPT static gene-token	her2st	ENSG00000144815	pretrained_vs_identity_shuffled	section_centered_within_gene_pcc	4	False	-0.0021345764157866993
scGPT static gene-token	her2st	ENSG00000144815	pretrained_vs_random	pooled_within_gene_pcc	4	False	0.0028200135518727325
scGPT static gene-token	her2st	ENSG00000144815	pretrained_vs_random	section_centered_within_gene_pcc	4	False	0.002948530404201266
scGPT static gene-token	her2st	ENSG00000144827	pretrained_vs_constant	pooled_within_gene_pcc	6	False	0.006381266666564365
scGPT static gene-token	her2st	ENSG00000144827	pretrained_vs_constant	section_centered_within_gene_pcc	6	False	-0.0035852475077712367
scGPT static gene-token	her2st	ENSG00000144827	pretrained_vs_identity_shuffled	pooled_within_gene_pcc	6	False	0.00835897358619154
scGPT static gene-token	her2st	ENSG00000144827	pretrained_vs_identity_shuffled	section_centered_within_gene_pcc	6	False	0.002072910845136435
scGPT static gene-token	her2st	ENSG00000144827	pretrained_vs_random	pooled_within_gene_pcc	6	False	0.006524576709323475
scGPT static gene-token	her2st	ENSG00000144827	pretrained_vs_random	section_centered_within_gene_pcc	6	False	0.004531013865056129
scGPT static gene-token	her2st	ENSG00000144868	pretrained_vs_constant	pooled_within_gene_pcc	2	False	1.0391284706499915e-05
scGPT static gene-token	her2st	ENSG00000144868	pretrained_vs_constant	section_centered_within_gene_pcc	2	False	0.0005112818250418011
scGPT static gene-token	her2st	ENSG00000144868	pretrained_vs_identity_shuffled	pooled_within_gene_pcc	2	False	0.0001815323408579326
scGPT static gene-token	her2st	ENSG00000144868	pretrained_vs_identity_shuffled	section_centered_within_gene_pcc	2	False	0.0006133045342626339
scGPT static gene-token	her2st	ENSG00000144868	pretrained_vs_random	pooled_within_gene_pcc	2	False	-0.0031764651845165325
scGPT static gene-token	her2st	ENSG00000144868	pretrained_vs_random	section_centered_within_gene_pcc	2	False	-0.002782574313736396
scGPT static gene-token	her2st	ENSG00000144893	pretrained_vs_constant	pooled_within_gene_pcc	3	False	-0.005074768247305632
scGPT static gene-token	her2st	ENSG00000144893	pretrained_vs_constant	section_centered_within_gene_pcc	3	False	-0.004873849926208102
scGPT static gene-token	her2st	ENSG00000144893	pretrained_vs_identity_shuffled	pooled_within_gene_pcc	3	False	-0.0024078044970664014
scGPT static gene-token	her2st	ENSG00000144893	pretrained_vs_identity_shuffled	section_centered_within_gene_pcc	3	False	-0.002492170261795068
scGPT static gene-token	her2st	ENSG00000144893	pretrained_vs_random	pooled_within_gene_pcc	3	False	-0.001896934294876101
scGPT static gene-token	her2st	ENSG00000144893	pretrained_vs_random	section_centered_within_gene_pcc	3	False	-0.001762722184057635
scGPT static gene-token	her2st	ENSG00000145002	pretrained_vs_constant	pooled_within_gene_pcc	1	False
scGPT static gene-token	her2st	ENSG00000145002	pretrained_vs_constant	section_centered_within_gene_pcc	1	False
scGPT static gene-token	her2st	ENSG00000145002	pretrained_vs_identity_shuffled	pooled_within_gene_pcc	1	False
scGPT static gene-token	her2st	ENSG00000145002	pretrained_vs_identity_shuffled	section_centered_within_gene_pcc	1	False
scGPT static gene-token	her2st	ENSG00000145002	pretrained_vs_random	pooled_within_gene_pcc	1	False
scGPT static gene-token	her2st	ENSG00000145002	pretrained_vs_random	section_centered_within_gene_pcc	1	False
scGPT static gene-token	her2st	ENSG00000145020	pretrained_vs_constant	pooled_within_gene_pcc	1	False	0.010475615814623434
scGPT static gene-token	her2st	ENSG00000145020	pretrained_vs_constant	section_centered_within_gene_pcc	1	False	0.007932897980314067
scGPT static gene-token	her2st	ENSG00000145020	pretrained_vs_identity_shuffled	pooled_within_gene_pcc	1	False	0.005870981542806866
scGPT static gene-token	her2st	ENSG00000145020	pretrained_vs_identity_shuffled	section_centered_within_gene_pcc	1	False	0.004704645347049233
scGPT static gene-token	her2st	ENSG00000145020	pretrained_vs_random	pooled_within_gene_pcc	1	False	0.005276790381463433
scGPT static gene-token	her2st	ENSG00000145020	pretrained_vs_random	section_centered_within_gene_pcc	1	False	0.003759701628252067
scGPT static gene-token	her2st	ENSG00000145040	pretrained_vs_constant	pooled_within_gene_pcc	1	False
scGPT static gene-token	her2st	ENSG00000145040	pretrained_vs_constant	section_centered_within_gene_pcc	1	False
scGPT static gene-token	her2st	ENSG00000145040	pretrained_vs_identity_shuffled	pooled_within_gene_pcc	1	False
scGPT static gene-token	her2st	ENSG00000145040	pretrained_vs_identity_shuffled	section_centered_within_gene_pcc	1	False
scGPT static gene-token	her2st	ENSG00000145040	pretrained_vs_random	pooled_within_gene_pcc	1	False
scGPT static gene-token	her2st	ENSG00000145040	pretrained_vs_random	section_centered_within_gene_pcc	1	False
scGPT static gene-token	her2st	ENSG00000145103	pretrained_vs_constant	pooled_within_gene_pcc	3	False	-0.016475676043343334
scGPT static gene-token	her2st	ENSG00000145103	pretrained_vs_constant	section_centered_within_gene_pcc	3	False	-0.014690388787701033
scGPT static gene-token	her2st	ENSG00000145103	pretrained_vs_identity_shuffled	pooled_within_gene_pcc	3	False	-0.006286300691341333
scGPT static gene-token	her2st	ENSG00000145103	pretrained_vs_identity_shuffled	section_centered_within_gene_pcc	3	False	-0.005172425006326666
scGPT static gene-token	her2st	ENSG00000145103	pretrained_vs_random	pooled_within_gene_pcc	3	False	-0.008772014642736733
scGPT static gene-token	her2st	ENSG00000145103	pretrained_vs_random	section_centered_within_gene_pcc	3	False	-0.006402011000099899
scGPT static gene-token	her2st	ENSG00000145191	pretrained_vs_constant	pooled_within_gene_pcc	10	False	-0.005236229542468339
scGPT static gene-token	her2st	ENSG00000145191	pretrained_vs_constant	section_centered_within_gene_pcc	10	False	0.003949093193037295
scGPT static gene-token	her2st	ENSG00000145191	pretrained_vs_identity_shuffled	pooled_within_gene_pcc	10	False	0.0025495691303262327
scGPT static gene-token	her2st	ENSG00000145191	pretrained_vs_identity_shuffled	section_centered_within_gene_pcc	10	False	0.008596197626561997
scGPT static gene-token	her2st	ENSG00000145191	pretrained_vs_random	pooled_within_gene_pcc	10	False	0.0011951322980879957
scGPT static gene-token	her2st	ENSG00000145191	pretrained_vs_random	section_centered_within_gene_pcc	10	False	0.00045100487245797183
scGPT static gene-token	her2st	ENSG00000145216	pretrained_vs_constant	pooled_within_gene_pcc	7	False	-0.013813749072229395
scGPT static gene-token	her2st	ENSG00000145216	pretrained_vs_constant	section_centered_within_gene_pcc	7	False	-0.012769824067898533
scGPT static gene-token	her2st	ENSG00000145216	pretrained_vs_identity_shuffled	pooled_within_gene_pcc	7	False	-0.010206131743779929
scGPT static gene-token	her2st	ENSG00000145216	pretrained_vs_identity_shuffled	section_centered_within_gene_pcc	7	False	-0.008588276443569437
scGPT static gene-token	her2st	ENSG00000145216	pretrained_vs_random	pooled_within_gene_pcc	7	False	-0.014295106265456603
scGPT static gene-token	her2st	ENSG00000145216	pretrained_vs_random	section_centered_within_gene_pcc	7	False	-0.014552932550721232
scGPT static gene-token	her2st	ENSG00000145244	pretrained_vs_constant	pooled_within_gene_pcc	3	False	-0.002843720842758001
scGPT static gene-token	her2st	ENSG00000145244	pretrained_vs_constant	section_centered_within_gene_pcc	3	False	-0.003382552290934498
scGPT static gene-token	her2st	ENSG00000145244	pretrained_vs_identity_shuffled	pooled_within_gene_pcc	3	False	0.00039300720275550066
scGPT static gene-token	her2st	ENSG00000145244	pretrained_vs_identity_shuffled	section_centered_within_gene_pcc	3	False	0.0009638407181841342
scGPT static gene-token	her2st	ENSG00000145244	pretrained_vs_random	pooled_within_gene_pcc	3	False	0.00011436955015946965
scGPT static gene-token	her2st	ENSG00000145244	pretrained_vs_random	section_centered_within_gene_pcc	3	False	-0.0007422271896847336
scGPT static gene-token	her2st	ENSG00000145247	pretrained_vs_constant	pooled_within_gene_pcc	10	False	-0.00026423139659526956
scGPT static gene-token	her2st	ENSG00000145247	pretrained_vs_constant	section_centered_within_gene_pcc	10	False	0.0003947781479836654
scGPT static gene-token	her2st	ENSG00000145247	pretrained_vs_identity_shuffled	pooled_within_gene_pcc	10	False	-0.01875612004146023
scGPT static gene-token	her2st	ENSG00000145247	pretrained_vs_identity_shuffled	section_centered_within_gene_pcc	10	False	-0.01822307186564076
scGPT static gene-token	her2st	ENSG00000145247	pretrained_vs_random	pooled_within_gene_pcc	10	False	-0.01142276968548836
scGPT static gene-token	her2st	ENSG00000145247	pretrained_vs_random	section_centered_within_gene_pcc	10	False	-0.011723774622174101
scGPT static gene-token	her2st	ENSG00000145335	pretrained_vs_constant	pooled_within_gene_pcc	2	False	0.010976261496318933
scGPT static gene-token	her2st	ENSG00000145335	pretrained_vs_constant	section_centered_within_gene_pcc	2	False	0.011401315635178632
scGPT static gene-token	her2st	ENSG00000145335	pretrained_vs_identity_shuffled	pooled_within_gene_pcc	2	False	0.0018872255454366663
scGPT static gene-token	her2st	ENSG00000145335	pretrained_vs_identity_shuffled	section_centered_within_gene_pcc	2	False	0.001335517352242867
scGPT static gene-token	her2st	ENSG00000145335	pretrained_vs_random	pooled_within_gene_pcc	2	False	0.0005350231739740668
scGPT static gene-token	her2st	ENSG00000145335	pretrained_vs_random	section_centered_within_gene_pcc	2	False	0.00014179546927953202
scGPT static gene-token	her2st	ENSG00000145349	pretrained_vs_constant	pooled_within_gene_pcc	8	False	-0.006854588734408727
scGPT static gene-token	her2st	ENSG00000145349	pretrained_vs_constant	section_centered_within_gene_pcc	8	False	-0.007848939138714872
scGPT static gene-token	her2st	ENSG00000145349	pretrained_vs_identity_shuffled	pooled_within_gene_pcc	8	False	-0.006572169577837729
scGPT static gene-token	her2st	ENSG00000145349	pretrained_vs_identity_shuffled	section_centered_within_gene_pcc	8	False	-0.006796735578142569
scGPT static gene-token	her2st	ENSG00000145349	pretrained_vs_random	pooled_within_gene_pcc	8	False	-0.0062719437063329985
scGPT static gene-token	her2st	ENSG00000145349	pretrained_vs_random	section_centered_within_gene_pcc	8	False	-0.005221503017234235
scGPT static gene-token	her2st	ENSG00000145384	pretrained_vs_constant	pooled_within_gene_pcc	1	False
scGPT static gene-token	her2st	ENSG00000145384	pretrained_vs_constant	section_centered_within_gene_pcc	1	False
scGPT static gene-token	her2st	ENSG00000145384	pretrained_vs_identity_shuffled	pooled_within_gene_pcc	1	False
scGPT static gene-token	her2st	ENSG00000145384	pretrained_vs_identity_shuffled	section_centered_within_gene_pcc	1	False
scGPT static gene-token	her2st	ENSG00000145384	pretrained_vs_random	pooled_within_gene_pcc	1	False
scGPT static gene-token	her2st	ENSG00000145384	pretrained_vs_random	section_centered_within_gene_pcc	1	False
scGPT static gene-token	her2st	ENSG00000145526	pretrained_vs_constant	pooled_within_gene_pcc	1	False	-0.0216633354735518
scGPT static gene-token	her2st	ENSG00000145526	pretrained_vs_constant	section_centered_within_gene_pcc	1	False	-0.02494280862387806
scGPT static gene-token	her2st	ENSG00000145526	pretrained_vs_identity_shuffled	pooled_within_gene_pcc	1	False	-0.021866587469119767
scGPT static gene-token	her2st	ENSG00000145526	pretrained_vs_identity_shuffled	section_centered_within_gene_pcc	1	False	-0.0256992500740981
scGPT static gene-token	her2st	ENSG00000145526	pretrained_vs_random	pooled_within_gene_pcc	1	False	-0.023211417226894168
scGPT static gene-token	her2st	ENSG00000145526	pretrained_vs_random	section_centered_within_gene_pcc	1	False	-0.027025471688295166
scGPT static gene-token	her2st	ENSG00000145681	pretrained_vs_constant	pooled_within_gene_pcc	5	False	-0.03728993378482103
scGPT static gene-token	her2st	ENSG00000145681	pretrained_vs_constant	section_centered_within_gene_pcc	5	False	-0.03159355315482249
scGPT static gene-token	her2st	ENSG00000145681	pretrained_vs_identity_shuffled	pooled_within_gene_pcc	5	False	-0.032800072347142994
scGPT static gene-token	her2st	ENSG00000145681	pretrained_vs_identity_shuffled	section_centered_within_gene_pcc	5	False	-0.03425034420476697
scGPT static gene-token	her2st	ENSG00000145681	pretrained_vs_random	pooled_within_gene_pcc	5	False	-0.026144774380957764
scGPT static gene-token	her2st	ENSG00000145681	pretrained_vs_random	section_centered_within_gene_pcc	5	False	-0.03162455411272227
scGPT static gene-token	her2st	ENSG00000145721	pretrained_vs_constant	pooled_within_gene_pcc	1	False
scGPT static gene-token	her2st	ENSG00000145721	pretrained_vs_constant	section_centered_within_gene_pcc	1	False
scGPT static gene-token	her2st	ENSG00000145721	pretrained_vs_identity_shuffled	pooled_within_gene_pcc	1	False
scGPT static gene-token	her2st	ENSG00000145721	pretrained_vs_identity_shuffled	section_centered_within_gene_pcc	1	False
scGPT static gene-token	her2st	ENSG00000145721	pretrained_vs_random	pooled_within_gene_pcc	1	False
scGPT static gene-token	her2st	ENSG00000145721	pretrained_vs_random	section_centered_within_gene_pcc	1	False
scGPT static gene-token	her2st	ENSG00000145808	pretrained_vs_constant	pooled_within_gene_pcc	2	False	-0.02177054077798597
scGPT static gene-token	her2st	ENSG00000145808	pretrained_vs_constant	section_centered_within_gene_pcc	2	False	-0.025575873279328434
scGPT static gene-token	her2st	ENSG00000145808	pretrained_vs_identity_shuffled	pooled_within_gene_pcc	2	False	-0.014990334542420635
scGPT static gene-token	her2st	ENSG00000145808	pretrained_vs_identity_shuffled	section_centered_within_gene_pcc	2	False	-0.02064031545841063
scGPT static gene-token	her2st	ENSG00000145808	pretrained_vs_random	pooled_within_gene_pcc	2	False	-0.0153923165716721
scGPT static gene-token	her2st	ENSG00000145808	pretrained_vs_random	section_centered_within_gene_pcc	2	False	-0.021705337968763467
scGPT static gene-token	her2st	ENSG00000145817	pretrained_vs_constant	pooled_within_gene_pcc	8	False	0.0096274309407647
scGPT static gene-token	her2st	ENSG00000145817	pretrained_vs_constant	section_centered_within_gene_pcc	8	False	-0.0030663754210495018
scGPT static gene-token	her2st	ENSG00000145817	pretrained_vs_identity_shuffled	pooled_within_gene_pcc	8	False	0.004977645275159093
scGPT static gene-token	her2st	ENSG00000145817	pretrained_vs_identity_shuffled	section_centered_within_gene_pcc	8	False	-0.003296235663225936
scGPT static gene-token	her2st	ENSG00000145817	pretrained_vs_random	pooled_within_gene_pcc	8	False	0.008756215425272126
scGPT static gene-token	her2st	ENSG00000145817	pretrained_vs_random	section_centered_within_gene_pcc	8	False	0.008670462245378166
scGPT static gene-token	her2st	ENSG00000145833	pretrained_vs_constant	pooled_within_gene_pcc	8	False	-0.005404818229333401
scGPT static gene-token	her2st	ENSG00000145833	pretrained_vs_constant	section_centered_within_gene_pcc	8	False	-0.008928630905202767
scGPT static gene-token	her2st	ENSG00000145833	pretrained_vs_identity_shuffled	pooled_within_gene_pcc	8	False	-0.0110026444064265
scGPT static gene-token	her2st	ENSG00000145833	pretrained_vs_identity_shuffled	section_centered_within_gene_pcc	8	False	-0.013187450921254257
scGPT static gene-token	her2st	ENSG00000145833	pretrained_vs_random	pooled_within_gene_pcc	8	False	-0.006570566112351868
scGPT static gene-token	her2st	ENSG00000145833	pretrained_vs_random	section_centered_within_gene_pcc	8	False	-0.008052582183975096
scGPT static gene-token	her2st	ENSG00000145850	pretrained_vs_constant	pooled_within_gene_pcc	2	False	-0.012142872349473643
scGPT static gene-token	her2st	ENSG00000145850	pretrained_vs_constant	section_centered_within_gene_pcc	2	False	-0.011847255297157201
scGPT static gene-token	her2st	ENSG00000145850	pretrained_vs_identity_shuffled	pooled_within_gene_pcc	2	False	-0.006706713057914267
scGPT static gene-token	her2st	ENSG00000145850	pretrained_vs_identity_shuffled	section_centered_within_gene_pcc	2	False	-0.006230032920309966
scGPT static gene-token	her2st	ENSG00000145850	pretrained_vs_random	pooled_within_gene_pcc	2	False	-0.004219538118634733
scGPT static gene-token	her2st	ENSG00000145850	pretrained_vs_random	section_centered_within_gene_pcc	2	False	-0.0039031259592691666
scGPT static gene-token	her2st	ENSG00000145879	pretrained_vs_constant	pooled_within_gene_pcc	1	False
scGPT static gene-token	her2st	ENSG00000145879	pretrained_vs_constant	section_centered_within_gene_pcc	1	False
scGPT static gene-token	her2st	ENSG00000145879	pretrained_vs_identity_shuffled	pooled_within_gene_pcc	1	False
scGPT static gene-token	her2st	ENSG00000145879	pretrained_vs_identity_shuffled	section_centered_within_gene_pcc	1	False
scGPT static gene-token	her2st	ENSG00000145879	pretrained_vs_random	pooled_within_gene_pcc	1	False
scGPT static gene-token	her2st	ENSG00000145879	pretrained_vs_random	section_centered_within_gene_pcc	1	False
scGPT static gene-token	her2st	ENSG00000145907	pretrained_vs_constant	pooled_within_gene_pcc	9	False	-0.005282800465954668
scGPT static gene-token	her2st	ENSG00000145907	pretrained_vs_constant	section_centered_within_gene_pcc	9	False	-0.02186917846198198
scGPT static gene-token	her2st	ENSG00000145907	pretrained_vs_identity_shuffled	pooled_within_gene_pcc	9	False	-0.002405578870140229
scGPT static gene-token	her2st	ENSG00000145907	pretrained_vs_identity_shuffled	section_centered_within_gene_pcc	9	False	-0.009024271027289235
scGPT static gene-token	her2st	ENSG00000145907	pretrained_vs_random	pooled_within_gene_pcc	9	False	-0.004054086940342659
scGPT static gene-token	her2st	ENSG00000145907	pretrained_vs_random	section_centered_within_gene_pcc	9	False	-0.016612501842997136
scGPT static gene-token	her2st	ENSG00000145911	pretrained_vs_constant	pooled_within_gene_pcc	9	False	-0.020457934116480937
scGPT static gene-token	her2st	ENSG00000145911	pretrained_vs_constant	section_centered_within_gene_pcc	9	False	-0.019987929244112173
scGPT static gene-token	her2st	ENSG00000145911	pretrained_vs_identity_shuffled	pooled_within_gene_pcc	9	False	-0.009010488181779741
scGPT static gene-token	her2st	ENSG00000145911	pretrained_vs_identity_shuffled	section_centered_within_gene_pcc	9	False	-0.008157127550997631
scGPT static gene-token	her2st	ENSG00000145911	pretrained_vs_random	pooled_within_gene_pcc	9	False	-0.015148378559636633
scGPT static gene-token	her2st	ENSG00000145911	pretrained_vs_random	section_centered_within_gene_pcc	9	False	-0.013295187594379032
scGPT static gene-token	her2st	ENSG00000145982	pretrained_vs_constant	pooled_within_gene_pcc	6	False	-0.016857463003030936
scGPT static gene-token	her2st	ENSG00000145982	pretrained_vs_constant	section_centered_within_gene_pcc	6	False	-0.014240354496631627
scGPT static gene-token	her2st	ENSG00000145982	pretrained_vs_identity_shuffled	pooled_within_gene_pcc	6	False	-0.009778464756068132
scGPT static gene-token	her2st	ENSG00000145982	pretrained_vs_identity_shuffled	section_centered_within_gene_pcc	6	False	-0.008992681463771269
scGPT static gene-token	her2st	ENSG00000145982	pretrained_vs_random	pooled_within_gene_pcc	6	False	-0.010389945559012436
scGPT static gene-token	her2st	ENSG00000145982	pretrained_vs_random	section_centered_within_gene_pcc	6	False	-0.009566689241283463
scGPT static gene-token	her2st	ENSG00000145990	pretrained_vs_constant	pooled_within_gene_pcc	5	False	-0.013386755896920302
scGPT static gene-token	her2st	ENSG00000145990	pretrained_vs_constant	section_centered_within_gene_pcc	5	False	-0.016598144694383865
scGPT static gene-token	her2st	ENSG00000145990	pretrained_vs_identity_shuffled	pooled_within_gene_pcc	5	False	-0.0023816964343232002
scGPT static gene-token	her2st	ENSG00000145990	pretrained_vs_identity_shuffled	section_centered_within_gene_pcc	5	False	-0.005688611649417366
scGPT static gene-token	her2st	ENSG00000145990	pretrained_vs_random	pooled_within_gene_pcc	5	False	-0.008786594712364232
scGPT static gene-token	her2st	ENSG00000145990	pretrained_vs_random	section_centered_within_gene_pcc	5	False	-0.008390732975815366
scGPT static gene-token	her2st	ENSG00000146021	pretrained_vs_constant	pooled_within_gene_pcc	3	False	-0.00797319725710643
scGPT static gene-token	her2st	ENSG00000146021	pretrained_vs_constant	section_centered_within_gene_pcc	3	False	-0.008127522891616168
scGPT static gene-token	her2st	ENSG00000146021	pretrained_vs_identity_shuffled	pooled_within_gene_pcc	3	False	-0.013996442241156195
scGPT static gene-token	her2st	ENSG00000146021	pretrained_vs_identity_shuffled	section_centered_within_gene_pcc	3	False	-0.013904513154807702
scGPT static gene-token	her2st	ENSG00000146021	pretrained_vs_random	pooled_within_gene_pcc	3	False	-0.011082310305589598
scGPT static gene-token	her2st	ENSG00000146021	pretrained_vs_random	section_centered_within_gene_pcc	3	False	-0.011509430881132196
scGPT static gene-token	her2st	ENSG00000146066	pretrained_vs_constant	pooled_within_gene_pcc	9	False	0.0070045620895985245
scGPT static gene-token	her2st	ENSG00000146066	pretrained_vs_constant	section_centered_within_gene_pcc	9	False	-0.023131364730489313
scGPT static gene-token	her2st	ENSG00000146066	pretrained_vs_identity_shuffled	pooled_within_gene_pcc	9	False	0.01202790177942803
scGPT static gene-token	her2st	ENSG00000146066	pretrained_vs_identity_shuffled	section_centered_within_gene_pcc	9	False	-0.012488797386075251
scGPT static gene-token	her2st	ENSG00000146066	pretrained_vs_random	pooled_within_gene_pcc	9	False	0.017549823861719827
scGPT static gene-token	her2st	ENSG00000146066	pretrained_vs_random	section_centered_within_gene_pcc	9	False	-0.009410391249626782
scGPT static gene-token	her2st	ENSG00000146070	pretrained_vs_constant	pooled_within_gene_pcc	3	False	0.0012937191080157017
scGPT static gene-token	her2st	ENSG00000146070	pretrained_vs_constant	section_centered_within_gene_pcc	3	False	0.0011704072538615319
scGPT static gene-token	her2st	ENSG00000146070	pretrained_vs_identity_shuffled	pooled_within_gene_pcc	3	False	-0.00011713482924979406
scGPT static gene-token	her2st	ENSG00000146070	pretrained_vs_identity_shuffled	section_centered_within_gene_pcc	3	False	0.0014756575746315281
scGPT static gene-token	her2st	ENSG00000146070	pretrained_vs_random	pooled_within_gene_pcc	3	False	0.0017828632009076334
scGPT static gene-token	her2st	ENSG00000146070	pretrained_vs_random	section_centered_within_gene_pcc	3	False	0.0030067075198066673
scGPT static gene-token	her2st	ENSG00000146109	pretrained_vs_constant	pooled_within_gene_pcc	7	False	0.006092817483501896
scGPT static gene-token	her2st	ENSG00000146109	pretrained_vs_constant	section_centered_within_gene_pcc	7	False	0.00674877477990903
scGPT static gene-token	her2st	ENSG00000146109	pretrained_vs_identity_shuffled	pooled_within_gene_pcc	7	False	-0.001608057926618935
scGPT static gene-token	her2st	ENSG00000146109	pretrained_vs_identity_shuffled	section_centered_within_gene_pcc	7	False	-0.001976690480168163
scGPT static gene-token	her2st	ENSG00000146109	pretrained_vs_random	pooled_within_gene_pcc	7	False	-0.0036449147463026993
scGPT static gene-token	her2st	ENSG00000146109	pretrained_vs_random	section_centered_within_gene_pcc	7	False	-0.004046949011774367
scGPT static gene-token	her2st	ENSG00000146112	pretrained_vs_constant	pooled_within_gene_pcc	8	False	0.020806564185413167
scGPT static gene-token	her2st	ENSG00000146112	pretrained_vs_constant	section_centered_within_gene_pcc	8	False	0.021364478518091607
scGPT static gene-token	her2st	ENSG00000146112	pretrained_vs_identity_shuffled	pooled_within_gene_pcc	8	False	0.018349259275233
scGPT static gene-token	her2st	ENSG00000146112	pretrained_vs_identity_shuffled	section_centered_within_gene_pcc	8	False	0.017191289925161075
scGPT static gene-token	her2st	ENSG00000146112	pretrained_vs_random	pooled_within_gene_pcc	8	False	0.0212449472664972
scGPT static gene-token	her2st	ENSG00000146112	pretrained_vs_random	section_centered_within_gene_pcc	8	False	0.02096081394516054
scGPT static gene-token	her2st	ENSG00000146232	pretrained_vs_constant	pooled_within_gene_pcc	7	False	0.007423377690746839
scGPT static gene-token	her2st	ENSG00000146232	pretrained_vs_constant	section_centered_within_gene_pcc	7	False	0.0069581533691217
scGPT static gene-token	her2st	ENSG00000146232	pretrained_vs_identity_shuffled	pooled_within_gene_pcc	7	False	0.020645162046165535
scGPT static gene-token	her2st	ENSG00000146232	pretrained_vs_identity_shuffled	section_centered_within_gene_pcc	7	False	0.019017983830188726
scGPT static gene-token	her2st	ENSG00000146232	pretrained_vs_random	pooled_within_gene_pcc	7	False	0.01730035876557494
scGPT static gene-token	her2st	ENSG00000146232	pretrained_vs_random	section_centered_within_gene_pcc	7	False	0.014403890134371924
scGPT static gene-token	her2st	ENSG00000146242	pretrained_vs_constant	pooled_within_gene_pcc	9	False	-0.03173416323194187
scGPT static gene-token	her2st	ENSG00000146242	pretrained_vs_constant	section_centered_within_gene_pcc	9	False	-0.034848840059608394
scGPT static gene-token	her2st	ENSG00000146242	pretrained_vs_identity_shuffled	pooled_within_gene_pcc	9	False	-0.023628191493406604
scGPT static gene-token	her2st	ENSG00000146242	pretrained_vs_identity_shuffled	section_centered_within_gene_pcc	9	False	-0.02441999832778267
scGPT static gene-token	her2st	ENSG00000146242	pretrained_vs_random	pooled_within_gene_pcc	9	False	-0.03380872349702677
scGPT static gene-token	her2st	ENSG00000146242	pretrained_vs_random	section_centered_within_gene_pcc	9	False	-0.024045268536071057
scGPT static gene-token	her2st	ENSG00000146350	pretrained_vs_constant	pooled_within_gene_pcc	4	False	0.010557187791676234
scGPT static gene-token	her2st	ENSG00000146350	pretrained_vs_constant	section_centered_within_gene_pcc	4	False	0.010626088017814632
scGPT static gene-token	her2st	ENSG00000146350	pretrained_vs_identity_shuffled	pooled_within_gene_pcc	4	False	0.007875739753285866
scGPT static gene-token	her2st	ENSG00000146350	pretrained_vs_identity_shuffled	section_centered_within_gene_pcc	4	False	0.006671557372228365
scGPT static gene-token	her2st	ENSG00000146350	pretrained_vs_random	pooled_within_gene_pcc	4	False	0.006624961388645503
scGPT static gene-token	her2st	ENSG00000146350	pretrained_vs_random	section_centered_within_gene_pcc	4	False	0.0052544984797183005
scGPT static gene-token	her2st	ENSG00000146386	pretrained_vs_constant	pooled_within_gene_pcc	8	False	0.0059667343083415385
scGPT static gene-token	her2st	ENSG00000146386	pretrained_vs_constant	section_centered_within_gene_pcc	8	False	0.0036912519623604014
scGPT static gene-token	her2st	ENSG00000146386	pretrained_vs_identity_shuffled	pooled_within_gene_pcc	8	False	-0.002482281119717692
scGPT static gene-token	her2st	ENSG00000146386	pretrained_vs_identity_shuffled	section_centered_within_gene_pcc	8	False	-0.004243993050252938
scGPT static gene-token	her2st	ENSG00000146386	pretrained_vs_random	pooled_within_gene_pcc	8	False	-0.006396845812409559
scGPT static gene-token	her2st	ENSG00000146386	pretrained_vs_random	section_centered_within_gene_pcc	8	False	-0.008245096707567267
scGPT static gene-token	her2st	ENSG00000146453	pretrained_vs_constant	pooled_within_gene_pcc	2	False	-0.014673823480015535
scGPT static gene-token	her2st	ENSG00000146453	pretrained_vs_constant	section_centered_within_gene_pcc	2	False	-0.013320535488570033
scGPT static gene-token	her2st	ENSG00000146453	pretrained_vs_identity_shuffled	pooled_within_gene_pcc	2	False	-0.011303341242559899
scGPT static gene-token	her2st	ENSG00000146453	pretrained_vs_identity_shuffled	section_centered_within_gene_pcc	2	False	-0.008585559900818801
scGPT static gene-token	her2st	ENSG00000146453	pretrained_vs_random	pooled_within_gene_pcc	2	False	-0.0099820595001691
scGPT static gene-token	her2st	ENSG00000146453	pretrained_vs_random	section_centered_within_gene_pcc	2	False	-0.0069932474169422006
scGPT static gene-token	her2st	ENSG00000146477	pretrained_vs_constant	pooled_within_gene_pcc	2	False	-0.013612561141395002
scGPT static gene-token	her2st	ENSG00000146477	pretrained_vs_constant	section_centered_within_gene_pcc	2	False	-0.011740917915813267
scGPT static gene-token	her2st	ENSG00000146477	pretrained_vs_identity_shuffled	pooled_within_gene_pcc	2	False	-0.0136484276614366
scGPT static gene-token	her2st	ENSG00000146477	pretrained_vs_identity_shuffled	section_centered_within_gene_pcc	2	False	-0.012255940739915268
scGPT static gene-token	her2st	ENSG00000146477	pretrained_vs_random	pooled_within_gene_pcc	2	False	-0.014052357761755235
scGPT static gene-token	her2st	ENSG00000146477	pretrained_vs_random	section_centered_within_gene_pcc	2	False	-0.012825104779834602
scGPT static gene-token	her2st	ENSG00000146535	pretrained_vs_constant	pooled_within_gene_pcc	7	False	-0.00533421861539643
scGPT static gene-token	her2st	ENSG00000146535	pretrained_vs_constant	section_centered_within_gene_pcc	7	False	-0.005753633207267729
scGPT static gene-token	her2st	ENSG00000146535	pretrained_vs_identity_shuffled	pooled_within_gene_pcc	7	False	-0.00638727058183583
scGPT static gene-token	her2st	ENSG00000146535	pretrained_vs_identity_shuffled	section_centered_within_gene_pcc	7	False	-0.008967869451206997
scGPT static gene-token	her2st	ENSG00000146535	pretrained_vs_random	pooled_within_gene_pcc	7	False	-0.012576537366540833
scGPT static gene-token	her2st	ENSG00000146535	pretrained_vs_random	section_centered_within_gene_pcc	7	False	-0.013243548444968029
scGPT static gene-token	her2st	ENSG00000146540	pretrained_vs_constant	pooled_within_gene_pcc	10	False	-0.008875179155503066
scGPT static gene-token	her2st	ENSG00000146540	pretrained_vs_constant	section_centered_within_gene_pcc	10	False	0.0026551413670947988
scGPT static gene-token	her2st	ENSG00000146540	pretrained_vs_identity_shuffled	pooled_within_gene_pcc	10	False	-0.0065093892132827335
scGPT static gene-token	her2st	ENSG00000146540	pretrained_vs_identity_shuffled	section_centered_within_gene_pcc	10	False	0.0029653682833204
scGPT static gene-token	her2st	ENSG00000146540	pretrained_vs_random	pooled_within_gene_pcc	10	False	-0.0068427095821362305
scGPT static gene-token	her2st	ENSG00000146540	pretrained_vs_random	section_centered_within_gene_pcc	10	False	0.00029055820405486193
scGPT static gene-token	her2st	ENSG00000146678	pretrained_vs_constant	pooled_within_gene_pcc	1	False	-0.0008372046404458
scGPT static gene-token	her2st	ENSG00000146678	pretrained_vs_constant	section_centered_within_gene_pcc	1	False	-0.0025907264813297332
scGPT static gene-token	her2st	ENSG00000146678	pretrained_vs_identity_shuffled	pooled_within_gene_pcc	1	False	-0.00028214210497196676
scGPT static gene-token	her2st	ENSG00000146678	pretrained_vs_identity_shuffled	section_centered_within_gene_pcc	1	False	-0.00030138160537826665
scGPT static gene-token	her2st	ENSG00000146678	pretrained_vs_random	pooled_within_gene_pcc	1	False	-0.0009163943812060334
scGPT static gene-token	her2st	ENSG00000146678	pretrained_vs_random	section_centered_within_gene_pcc	1	False	-0.0010865541206299667
scGPT static gene-token	her2st	ENSG00000146707	pretrained_vs_constant	pooled_within_gene_pcc	4	False	-0.008869028182929268
scGPT static gene-token	her2st	ENSG00000146707	pretrained_vs_constant	section_centered_within_gene_pcc	4	False	-0.004910987416000399
scGPT static gene-token	her2st	ENSG00000146707	pretrained_vs_identity_shuffled	pooled_within_gene_pcc	4	False	-0.0010942359750517004
scGPT static gene-token	her2st	ENSG00000146707	pretrained_vs_identity_shuffled	section_centered_within_gene_pcc	4	False	-0.0011183072569814004
scGPT static gene-token	her2st	ENSG00000146707	pretrained_vs_random	pooled_within_gene_pcc	4	False	-0.0022307106640556337
scGPT static gene-token	her2st	ENSG00000146707	pretrained_vs_random	section_centered_within_gene_pcc	4	False	-0.0009766344108121001
scGPT static gene-token	her2st	ENSG00000146802	pretrained_vs_constant	pooled_within_gene_pcc	6	False	-0.010143004848885634
scGPT static gene-token	her2st	ENSG00000146802	pretrained_vs_constant	section_centered_within_gene_pcc	6	False	-0.011083997134992469
scGPT static gene-token	her2st	ENSG00000146802	pretrained_vs_identity_shuffled	pooled_within_gene_pcc	6	False	-0.002132253058023332
scGPT static gene-token	her2st	ENSG00000146802	pretrained_vs_identity_shuffled	section_centered_within_gene_pcc	6	False	-0.0016982283186645724
scGPT static gene-token	her2st	ENSG00000146802	pretrained_vs_random	pooled_within_gene_pcc	6	False	-0.009876015661896073
scGPT static gene-token	her2st	ENSG00000146802	pretrained_vs_random	section_centered_within_gene_pcc	6	False	-0.010109540859069307
scGPT static gene-token	her2st	ENSG00000146950	pretrained_vs_constant	pooled_within_gene_pcc	4	False	-0.001648332225214465
scGPT static gene-token	her2st	ENSG00000146950	pretrained_vs_constant	section_centered_within_gene_pcc	4	False	-0.001002855309943665
scGPT static gene-token	her2st	ENSG00000146950	pretrained_vs_identity_shuffled	pooled_within_gene_pcc	4	False	-0.00330810782174037
scGPT static gene-token	her2st	ENSG00000146950	pretrained_vs_identity_shuffled	section_centered_within_gene_pcc	4	False	-0.002637225392896995
scGPT static gene-token	her2st	ENSG00000146950	pretrained_vs_random	pooled_within_gene_pcc	4	False	-0.0067878770997529675
scGPT static gene-token	her2st	ENSG00000146950	pretrained_vs_random	section_centered_within_gene_pcc	4	False	-0.007025000521994128
scGPT static gene-token	her2st	ENSG00000147036	pretrained_vs_constant	pooled_within_gene_pcc	2	False	0.015518772643727663
scGPT static gene-token	her2st	ENSG00000147036	pretrained_vs_constant	section_centered_within_gene_pcc	2	False	0.016647786780253433
scGPT static gene-token	her2st	ENSG00000147036	pretrained_vs_identity_shuffled	pooled_within_gene_pcc	2	False	0.013493638250654966
scGPT static gene-token	her2st	ENSG00000147036	pretrained_vs_identity_shuffled	section_centered_within_gene_pcc	2	False	0.015906203932644268
scGPT static gene-token	her2st	ENSG00000147036	pretrained_vs_random	pooled_within_gene_pcc	2	False	0.011860710632225033
scGPT static gene-token	her2st	ENSG00000147036	pretrained_vs_random	section_centered_within_gene_pcc	2	False	0.013423951570797836
scGPT static gene-token	her2st	ENSG00000147130	pretrained_vs_constant	pooled_within_gene_pcc	7	False	0.004627224646533738
scGPT static gene-token	her2st	ENSG00000147130	pretrained_vs_constant	section_centered_within_gene_pcc	7	False	0.009664583456848203
scGPT static gene-token	her2st	ENSG00000147130	pretrained_vs_identity_shuffled	pooled_within_gene_pcc	7	False	0.0008272824187504635
scGPT static gene-token	her2st	ENSG00000147130	pretrained_vs_identity_shuffled	section_centered_within_gene_pcc	7	False	0.0018850775839098037
scGPT static gene-token	her2st	ENSG00000147130	pretrained_vs_random	pooled_within_gene_pcc	7	False	0.007403621540834571
scGPT static gene-token	her2st	ENSG00000147130	pretrained_vs_random	section_centered_within_gene_pcc	7	False	0.009504102851661774
scGPT static gene-token	her2st	ENSG00000147155	pretrained_vs_constant	pooled_within_gene_pcc	9	False	0.003212235689934733
scGPT static gene-token	her2st	ENSG00000147155	pretrained_vs_constant	section_centered_within_gene_pcc	9	False	0.008349604459071236
scGPT static gene-token	her2st	ENSG00000147155	pretrained_vs_identity_shuffled	pooled_within_gene_pcc	9	False	0.006098250650750235
scGPT static gene-token	her2st	ENSG00000147155	pretrained_vs_identity_shuffled	section_centered_within_gene_pcc	9	False	0.009388640180552826
scGPT static gene-token	her2st	ENSG00000147155	pretrained_vs_random	pooled_within_gene_pcc	9	False	0.004907568788368001
scGPT static gene-token	her2st	ENSG00000147155	pretrained_vs_random	section_centered_within_gene_pcc	9	False	0.007558895892266428
scGPT static gene-token	her2st	ENSG00000147162	pretrained_vs_constant	pooled_within_gene_pcc	9	False	-0.013859911146107193
scGPT static gene-token	her2st	ENSG00000147162	pretrained_vs_constant	section_centered_within_gene_pcc	9	False	-0.022109656884524587
scGPT static gene-token	her2st	ENSG00000147162	pretrained_vs_identity_shuffled	pooled_within_gene_pcc	9	False	-0.018072969092894936
scGPT static gene-token	her2st	ENSG00000147162	pretrained_vs_identity_shuffled	section_centered_within_gene_pcc	9	False	-0.020830746010831097
scGPT static gene-token	her2st	ENSG00000147162	pretrained_vs_random	pooled_within_gene_pcc	9	False	-0.023558208837552663
scGPT static gene-token	her2st	ENSG00000147162	pretrained_vs_random	section_centered_within_gene_pcc	9	False	-0.027249912591140162
scGPT static gene-token	her2st	ENSG00000147168	pretrained_vs_constant	pooled_within_gene_pcc	6	False	0.06326583681966493
scGPT static gene-token	her2st	ENSG00000147168	pretrained_vs_constant	section_centered_within_gene_pcc	6	False	0.0456811971039755
scGPT static gene-token	her2st	ENSG00000147168	pretrained_vs_identity_shuffled	pooled_within_gene_pcc	6	False	0.0616065985364296
scGPT static gene-token	her2st	ENSG00000147168	pretrained_vs_identity_shuffled	section_centered_within_gene_pcc	6	False	0.036630914381982356
scGPT static gene-token	her2st	ENSG00000147168	pretrained_vs_random	pooled_within_gene_pcc	6	False	0.07361774025354868
scGPT static gene-token	her2st	ENSG00000147168	pretrained_vs_random	section_centered_within_gene_pcc	6	False	0.05691669533734293
scGPT static gene-token	her2st	ENSG00000147206	pretrained_vs_constant	pooled_within_gene_pcc	1	False	-0.0020256611423766667
scGPT static gene-token	her2st	ENSG00000147206	pretrained_vs_constant	section_centered_within_gene_pcc	1	False	-0.0052302547868932
scGPT static gene-token	her2st	ENSG00000147206	pretrained_vs_identity_shuffled	pooled_within_gene_pcc	1	False	0.005797988292682938
scGPT static gene-token	her2st	ENSG00000147206	pretrained_vs_identity_shuffled	section_centered_within_gene_pcc	1	False	0.002807955886115433
scGPT static gene-token	her2st	ENSG00000147206	pretrained_vs_random	pooled_within_gene_pcc	1	False	0.00023141710026286654
scGPT static gene-token	her2st	ENSG00000147206	pretrained_vs_random	section_centered_within_gene_pcc	1	False	-0.0049440354852534
scGPT static gene-token	her2st	ENSG00000147421	pretrained_vs_constant	pooled_within_gene_pcc	4	False	-0.014823046099302331
scGPT static gene-token	her2st	ENSG00000147421	pretrained_vs_constant	section_centered_within_gene_pcc	4	False	-0.017351732576318862
scGPT static gene-token	her2st	ENSG00000147421	pretrained_vs_identity_shuffled	pooled_within_gene_pcc	4	False	-0.014112103160788564
scGPT static gene-token	her2st	ENSG00000147421	pretrained_vs_identity_shuffled	section_centered_within_gene_pcc	4	False	-0.016253758251228902
scGPT static gene-token	her2st	ENSG00000147421	pretrained_vs_random	pooled_within_gene_pcc	4	False	-0.013133262707085666
scGPT static gene-token	her2st	ENSG00000147421	pretrained_vs_random	section_centered_within_gene_pcc	4	False	-0.015620875292508695
scGPT static gene-token	her2st	ENSG00000147434	pretrained_vs_constant	pooled_within_gene_pcc	1	False
scGPT static gene-token	her2st	ENSG00000147434	pretrained_vs_constant	section_centered_within_gene_pcc	1	False
scGPT static gene-token	her2st	ENSG00000147434	pretrained_vs_identity_shuffled	pooled_within_gene_pcc	1	False
scGPT static gene-token	her2st	ENSG00000147434	pretrained_vs_identity_shuffled	section_centered_within_gene_pcc	1	False
scGPT static gene-token	her2st	ENSG00000147434	pretrained_vs_random	pooled_within_gene_pcc	1	False
scGPT static gene-token	her2st	ENSG00000147434	pretrained_vs_random	section_centered_within_gene_pcc	1	False
scGPT static gene-token	her2st	ENSG00000147457	pretrained_vs_constant	pooled_within_gene_pcc	9	False	0.009623893527881372
scGPT static gene-token	her2st	ENSG00000147457	pretrained_vs_constant	section_centered_within_gene_pcc	9	False	0.014010063203621923
scGPT static gene-token	her2st	ENSG00000147457	pretrained_vs_identity_shuffled	pooled_within_gene_pcc	9	False	-0.00327980398083443
scGPT static gene-token	her2st	ENSG00000147457	pretrained_vs_identity_shuffled	section_centered_within_gene_pcc	9	False	-0.0018525810387080104
scGPT static gene-token	her2st	ENSG00000147457	pretrained_vs_random	pooled_within_gene_pcc	9	False	-0.007558510474107928
scGPT static gene-token	her2st	ENSG00000147457	pretrained_vs_random	section_centered_within_gene_pcc	9	False	-0.005932663839064212
scGPT static gene-token	her2st	ENSG00000147485	pretrained_vs_constant	pooled_within_gene_pcc	2	False	-0.013901502292293
scGPT static gene-token	her2st	ENSG00000147485	pretrained_vs_constant	section_centered_within_gene_pcc	2	False	-0.012737991202127999
scGPT static gene-token	her2st	ENSG00000147485	pretrained_vs_identity_shuffled	pooled_within_gene_pcc	2	False	-0.005049956975490134
scGPT static gene-token	her2st	ENSG00000147485	pretrained_vs_identity_shuffled	section_centered_within_gene_pcc	2	False	-0.005065264089639966
scGPT static gene-token	her2st	ENSG00000147485	pretrained_vs_random	pooled_within_gene_pcc	2	False	-0.004038664831899367
scGPT static gene-token	her2st	ENSG00000147485	pretrained_vs_random	section_centered_within_gene_pcc	2	False	-0.0037576749620542005
scGPT static gene-token	her2st	ENSG00000147526	pretrained_vs_constant	pooled_within_gene_pcc	8	False	-0.0049286756247844355
scGPT static gene-token	her2st	ENSG00000147526	pretrained_vs_constant	section_centered_within_gene_pcc	8	False	-0.0068480383113924724
scGPT static gene-token	her2st	ENSG00000147526	pretrained_vs_identity_shuffled	pooled_within_gene_pcc	8	False	-0.004105784625904533
scGPT static gene-token	her2st	ENSG00000147526	pretrained_vs_identity_shuffled	section_centered_within_gene_pcc	8	False	-0.005452113910340302
scGPT static gene-token	her2st	ENSG00000147526	pretrained_vs_random	pooled_within_gene_pcc	8	False	-0.005530176698424001
scGPT static gene-token	her2st	ENSG00000147526	pretrained_vs_random	section_centered_within_gene_pcc	8	False	-0.006769115347059133
scGPT static gene-token	her2st	ENSG00000147570	pretrained_vs_constant	pooled_within_gene_pcc	2	False	-0.0005432503568713667
scGPT static gene-token	her2st	ENSG00000147570	pretrained_vs_constant	section_centered_within_gene_pcc	2	False	0.0013294186826997003
scGPT static gene-token	her2st	ENSG00000147570	pretrained_vs_identity_shuffled	pooled_within_gene_pcc	2	False	0.004415271516237533
scGPT static gene-token	her2st	ENSG00000147570	pretrained_vs_identity_shuffled	section_centered_within_gene_pcc	2	False	0.0062338873192337675
scGPT static gene-token	her2st	ENSG00000147570	pretrained_vs_random	pooled_within_gene_pcc	2	False	0.0037075163520346338
scGPT static gene-token	her2st	ENSG00000147570	pretrained_vs_random	section_centered_within_gene_pcc	2	False	0.005207060567338499
scGPT static gene-token	her2st	ENSG00000147588	pretrained_vs_constant	pooled_within_gene_pcc	1	False
scGPT static gene-token	her2st	ENSG00000147588	pretrained_vs_constant	section_centered_within_gene_pcc	1	False
scGPT static gene-token	her2st	ENSG00000147588	pretrained_vs_identity_shuffled	pooled_within_gene_pcc	1	False
scGPT static gene-token	her2st	ENSG00000147588	pretrained_vs_identity_shuffled	section_centered_within_gene_pcc	1	False
scGPT static gene-token	her2st	ENSG00000147588	pretrained_vs_random	pooled_within_gene_pcc	1	False
scGPT static gene-token	her2st	ENSG00000147588	pretrained_vs_random	section_centered_within_gene_pcc	1	False
scGPT static gene-token	her2st	ENSG00000147642	pretrained_vs_constant	pooled_within_gene_pcc	4	False	0.0121674684141303
scGPT static gene-token	her2st	ENSG00000147642	pretrained_vs_constant	section_centered_within_gene_pcc	4	False	0.012344283409857333
scGPT static gene-token	her2st	ENSG00000147642	pretrained_vs_identity_shuffled	pooled_within_gene_pcc	4	False	0.011586502480799135
scGPT static gene-token	her2st	ENSG00000147642	pretrained_vs_identity_shuffled	section_centered_within_gene_pcc	4	False	0.012578754053594732
scGPT static gene-token	her2st	ENSG00000147642	pretrained_vs_random	pooled_within_gene_pcc	4	False	0.007121897229705367
scGPT static gene-token	her2st	ENSG00000147642	pretrained_vs_random	section_centered_within_gene_pcc	4	False	0.007531338501625834
scGPT static gene-token	her2st	ENSG00000147813	pretrained_vs_constant	pooled_within_gene_pcc	9	False	0.006682741345873104
scGPT static gene-token	her2st	ENSG00000147813	pretrained_vs_constant	section_centered_within_gene_pcc	9	False	0.012082928026481607
scGPT static gene-token	her2st	ENSG00000147813	pretrained_vs_identity_shuffled	pooled_within_gene_pcc	9	False	0.007370151178897309
scGPT static gene-token	her2st	ENSG00000147813	pretrained_vs_identity_shuffled	section_centered_within_gene_pcc	9	False	0.013380776675866637
scGPT static gene-token	her2st	ENSG00000147813	pretrained_vs_random	pooled_within_gene_pcc	9	False	0.016350236814280536
scGPT static gene-token	her2st	ENSG00000147813	pretrained_vs_random	section_centered_within_gene_pcc	9	False	0.021624185667997706
scGPT static gene-token	her2st	ENSG00000147862	pretrained_vs_constant	pooled_within_gene_pcc	10	False	-0.004408080292388927
scGPT static gene-token	her2st	ENSG00000147862	pretrained_vs_constant	section_centered_within_gene_pcc	10	False	-0.007614406909658367
scGPT static gene-token	her2st	ENSG00000147862	pretrained_vs_identity_shuffled	pooled_within_gene_pcc	10	False	-0.002412692257917931
scGPT static gene-token	her2st	ENSG00000147862	pretrained_vs_identity_shuffled	section_centered_within_gene_pcc	10	False	-0.004164222150196119
scGPT static gene-token	her2st	ENSG00000147862	pretrained_vs_random	pooled_within_gene_pcc	10	False	-0.006478584967640227
scGPT static gene-token	her2st	ENSG00000147862	pretrained_vs_random	section_centered_within_gene_pcc	10	False	-0.009767929098927671
scGPT static gene-token	her2st	ENSG00000147912	pretrained_vs_constant	pooled_within_gene_pcc	4	False	0.004892654937041764
scGPT static gene-token	her2st	ENSG00000147912	pretrained_vs_constant	section_centered_within_gene_pcc	4	False	-0.0002723723872937317
scGPT static gene-token	her2st	ENSG00000147912	pretrained_vs_identity_shuffled	pooled_within_gene_pcc	4	False	-0.0019351252739721696
scGPT static gene-token	her2st	ENSG00000147912	pretrained_vs_identity_shuffled	section_centered_within_gene_pcc	4	False	-0.005741686354611269
scGPT static gene-token	her2st	ENSG00000147912	pretrained_vs_random	pooled_within_gene_pcc	4	False	-0.0038685050812595676
scGPT static gene-token	her2st	ENSG00000147912	pretrained_vs_random	section_centered_within_gene_pcc	4	False	-0.008783456088927132
scGPT static gene-token	her2st	ENSG00000147996	pretrained_vs_constant	pooled_within_gene_pcc	2	False	0.013794944312062905
scGPT static gene-token	her2st	ENSG00000147996	pretrained_vs_constant	section_centered_within_gene_pcc	2	False	0.011962962744097966
scGPT static gene-token	her2st	ENSG00000147996	pretrained_vs_identity_shuffled	pooled_within_gene_pcc	2	False	-0.0012815101991829336
scGPT static gene-token	her2st	ENSG00000147996	pretrained_vs_identity_shuffled	section_centered_within_gene_pcc	2	False	-0.0028943808258598013
scGPT static gene-token	her2st	ENSG00000147996	pretrained_vs_random	pooled_within_gene_pcc	2	False	0.0043409204100364335
scGPT static gene-token	her2st	ENSG00000147996	pretrained_vs_random	section_centered_within_gene_pcc	2	False	0.004175404662417098
scGPT static gene-token	her2st	ENSG00000148143	pretrained_vs_constant	pooled_within_gene_pcc	5	False	-0.011730309402682269
scGPT static gene-token	her2st	ENSG00000148143	pretrained_vs_constant	section_centered_within_gene_pcc	5	False	-0.014191212702440502
scGPT static gene-token	her2st	ENSG00000148143	pretrained_vs_identity_shuffled	pooled_within_gene_pcc	5	False	-0.010705742608564902
scGPT static gene-token	her2st	ENSG00000148143	pretrained_vs_identity_shuffled	section_centered_within_gene_pcc	5	False	-0.0100679810232074
scGPT static gene-token	her2st	ENSG00000148143	pretrained_vs_random	pooled_within_gene_pcc	5	False	-0.008544642226676369
scGPT static gene-token	her2st	ENSG00000148143	pretrained_vs_random	section_centered_within_gene_pcc	5	False	-0.0104063222322453
scGPT static gene-token	her2st	ENSG00000148158	pretrained_vs_constant	pooled_within_gene_pcc	5	False	-0.010351473250695173
scGPT static gene-token	her2st	ENSG00000148158	pretrained_vs_constant	section_centered_within_gene_pcc	5	False	-0.011592554891907565
scGPT static gene-token	her2st	ENSG00000148158	pretrained_vs_identity_shuffled	pooled_within_gene_pcc	5	False	-0.008453247151743304
scGPT static gene-token	her2st	ENSG00000148158	pretrained_vs_identity_shuffled	section_centered_within_gene_pcc	5	False	-0.009511487331213438
scGPT static gene-token	her2st	ENSG00000148158	pretrained_vs_random	pooled_within_gene_pcc	5	False	-0.010930248331939335
scGPT static gene-token	her2st	ENSG00000148158	pretrained_vs_random	section_centered_within_gene_pcc	5	False	-0.012083569672202733
scGPT static gene-token	her2st	ENSG00000148200	pretrained_vs_constant	pooled_within_gene_pcc	3	False	-0.011293365695314599
scGPT static gene-token	her2st	ENSG00000148200	pretrained_vs_constant	section_centered_within_gene_pcc	3	False	-0.009388835634076798
scGPT static gene-token	her2st	ENSG00000148200	pretrained_vs_identity_shuffled	pooled_within_gene_pcc	3	False	-0.011273399929602365
scGPT static gene-token	her2st	ENSG00000148200	pretrained_vs_identity_shuffled	section_centered_within_gene_pcc	3	False	-0.011177558661458835
scGPT static gene-token	her2st	ENSG00000148200	pretrained_vs_random	pooled_within_gene_pcc	3	False	-0.0114953746017119
scGPT static gene-token	her2st	ENSG00000148200	pretrained_vs_random	section_centered_within_gene_pcc	3	False	-0.010624210207037599
scGPT static gene-token	her2st	ENSG00000148219	pretrained_vs_constant	pooled_within_gene_pcc	4	False	-0.026401705823390798
scGPT static gene-token	her2st	ENSG00000148219	pretrained_vs_constant	section_centered_within_gene_pcc	4	False	-0.0236758339319119
scGPT static gene-token	her2st	ENSG00000148219	pretrained_vs_identity_shuffled	pooled_within_gene_pcc	4	False	-0.02347716204518406
scGPT static gene-token	her2st	ENSG00000148219	pretrained_vs_identity_shuffled	section_centered_within_gene_pcc	4	False	-0.02339610519583203
scGPT static gene-token	her2st	ENSG00000148219	pretrained_vs_random	pooled_within_gene_pcc	4	False	-0.02393141303536803
scGPT static gene-token	her2st	ENSG00000148219	pretrained_vs_random	section_centered_within_gene_pcc	4	False	-0.023465413649681997
scGPT static gene-token	her2st	ENSG00000148225	pretrained_vs_constant	pooled_within_gene_pcc	4	False	-0.0034244949345438986
scGPT static gene-token	her2st	ENSG00000148225	pretrained_vs_constant	section_centered_within_gene_pcc	4	False	-0.002777694074979166
scGPT static gene-token	her2st	ENSG00000148225	pretrained_vs_identity_shuffled	pooled_within_gene_pcc	4	False	0.002954102737945234
scGPT static gene-token	her2st	ENSG00000148225	pretrained_vs_identity_shuffled	section_centered_within_gene_pcc	4	False	0.0030561657750911345
scGPT static gene-token	her2st	ENSG00000148225	pretrained_vs_random	pooled_within_gene_pcc	4	False	-0.0019704275196723345
scGPT static gene-token	her2st	ENSG00000148225	pretrained_vs_random	section_centered_within_gene_pcc	4	False	-0.0008521675987803665
scGPT static gene-token	her2st	ENSG00000148229	pretrained_vs_constant	pooled_within_gene_pcc	8	False	0.0040824358357037654
scGPT static gene-token	her2st	ENSG00000148229	pretrained_vs_constant	section_centered_within_gene_pcc	8	False	0.0038798838380488996
scGPT static gene-token	her2st	ENSG00000148229	pretrained_vs_identity_shuffled	pooled_within_gene_pcc	8	False	0.005212815735180602
scGPT static gene-token	her2st	ENSG00000148229	pretrained_vs_identity_shuffled	section_centered_within_gene_pcc	8	False	0.0058502921642965
scGPT static gene-token	her2st	ENSG00000148229	pretrained_vs_random	pooled_within_gene_pcc	8	False	0.0018125632000486707
scGPT static gene-token	her2st	ENSG00000148229	pretrained_vs_random	section_centered_within_gene_pcc	8	False	0.0010667500266917328
scGPT static gene-token	her2st	ENSG00000148290	pretrained_vs_constant	pooled_within_gene_pcc	8	False	-0.013055850541235835
scGPT static gene-token	her2st	ENSG00000148290	pretrained_vs_constant	section_centered_within_gene_pcc	8	False	0.006935155001627997
scGPT static gene-token	her2st	ENSG00000148290	pretrained_vs_identity_shuffled	pooled_within_gene_pcc	8	False	-0.005589141273912401
scGPT static gene-token	her2st	ENSG00000148290	pretrained_vs_identity_shuffled	section_centered_within_gene_pcc	8	False	0.0036799153893090956
scGPT static gene-token	her2st	ENSG00000148290	pretrained_vs_random	pooled_within_gene_pcc	8	False	-0.003934050941005934
scGPT static gene-token	her2st	ENSG00000148290	pretrained_vs_random	section_centered_within_gene_pcc	8	False	0.018226766725087065
scGPT static gene-token	her2st	ENSG00000148337	pretrained_vs_constant	pooled_within_gene_pcc	8	False	-0.0008117202586455374
scGPT static gene-token	her2st	ENSG00000148337	pretrained_vs_constant	section_centered_within_gene_pcc	8	False	0.01676254617140313
scGPT static gene-token	her2st	ENSG00000148337	pretrained_vs_identity_shuffled	pooled_within_gene_pcc	8	False	0.0076266322907439415
scGPT static gene-token	her2st	ENSG00000148337	pretrained_vs_identity_shuffled	section_centered_within_gene_pcc	8	False	0.0146165182415653
scGPT static gene-token	her2st	ENSG00000148337	pretrained_vs_random	pooled_within_gene_pcc	8	False	-0.001088993230393298
scGPT static gene-token	her2st	ENSG00000148337	pretrained_vs_random	section_centered_within_gene_pcc	8	False	0.012334795518681033
scGPT static gene-token	her2st	ENSG00000148339	pretrained_vs_constant	pooled_within_gene_pcc	8	False	0.004869781103449026
scGPT static gene-token	her2st	ENSG00000148339	pretrained_vs_constant	section_centered_within_gene_pcc	8	False	0.012834040253139603
scGPT static gene-token	her2st	ENSG00000148339	pretrained_vs_identity_shuffled	pooled_within_gene_pcc	8	False	0.005971220017470265
scGPT static gene-token	her2st	ENSG00000148339	pretrained_vs_identity_shuffled	section_centered_within_gene_pcc	8	False	0.007000018047090338
scGPT static gene-token	her2st	ENSG00000148339	pretrained_vs_random	pooled_within_gene_pcc	8	False	0.025541076792353967
scGPT static gene-token	her2st	ENSG00000148339	pretrained_vs_random	section_centered_within_gene_pcc	8	False	0.0421849936892488
scGPT static gene-token	her2st	ENSG00000148341	pretrained_vs_constant	pooled_within_gene_pcc	10	False	0.012638074774078467
scGPT static gene-token	her2st	ENSG00000148341	pretrained_vs_constant	section_centered_within_gene_pcc	10	False	0.01800280636244883
scGPT static gene-token	her2st	ENSG00000148341	pretrained_vs_identity_shuffled	pooled_within_gene_pcc	10	False	0.021364452922630266
scGPT static gene-token	her2st	ENSG00000148341	pretrained_vs_identity_shuffled	section_centered_within_gene_pcc	10	False	0.027239058209631434
scGPT static gene-token	her2st	ENSG00000148341	pretrained_vs_random	pooled_within_gene_pcc	10	False	0.014509207015208905
scGPT static gene-token	her2st	ENSG00000148341	pretrained_vs_random	section_centered_within_gene_pcc	10	False	0.016150435227110804
scGPT static gene-token	her2st	ENSG00000148358	pretrained_vs_constant	pooled_within_gene_pcc	8	False	-0.007273836386915006
scGPT static gene-token	her2st	ENSG00000148358	pretrained_vs_constant	section_centered_within_gene_pcc	8	False	-0.005642340414736463
scGPT static gene-token	her2st	ENSG00000148358	pretrained_vs_identity_shuffled	pooled_within_gene_pcc	8	False	-0.0025193363895637346
scGPT static gene-token	her2st	ENSG00000148358	pretrained_vs_identity_shuffled	section_centered_within_gene_pcc	8	False	-0.0021749808195448694
scGPT static gene-token	her2st	ENSG00000148358	pretrained_vs_random	pooled_within_gene_pcc	8	False	-0.004066114776735769
scGPT static gene-token	her2st	ENSG00000148358	pretrained_vs_random	section_centered_within_gene_pcc	8	False	-0.0036499344330894654
scGPT static gene-token	her2st	ENSG00000148468	pretrained_vs_constant	pooled_within_gene_pcc	6	False	-0.0057751673850284235
scGPT static gene-token	her2st	ENSG00000148468	pretrained_vs_constant	section_centered_within_gene_pcc	6	False	-0.012762874964956067
scGPT static gene-token	her2st	ENSG00000148468	pretrained_vs_identity_shuffled	pooled_within_gene_pcc	6	False	-0.001911228184395301
scGPT static gene-token	her2st	ENSG00000148468	pretrained_vs_identity_shuffled	section_centered_within_gene_pcc	6	False	-0.005049916900731061
scGPT static gene-token	her2st	ENSG00000148468	pretrained_vs_random	pooled_within_gene_pcc	6	False	-0.0026535717810696933
scGPT static gene-token	her2st	ENSG00000148468	pretrained_vs_random	section_centered_within_gene_pcc	6	False	-0.0047869995459094055
scGPT static gene-token	her2st	ENSG00000148484	pretrained_vs_constant	pooled_within_gene_pcc	6	False	-0.00016586868559168946
scGPT static gene-token	her2st	ENSG00000148484	pretrained_vs_constant	section_centered_within_gene_pcc	6	False	-0.005308923657844559
scGPT static gene-token	her2st	ENSG00000148484	pretrained_vs_identity_shuffled	pooled_within_gene_pcc	6	False	0.00027426630696440285
scGPT static gene-token	her2st	ENSG00000148484	pretrained_vs_identity_shuffled	section_centered_within_gene_pcc	6	False	-0.0012819775695591211
scGPT static gene-token	her2st	ENSG00000148484	pretrained_vs_random	pooled_within_gene_pcc	6	False	-0.0091585186049927
scGPT static gene-token	her2st	ENSG00000148484	pretrained_vs_random	section_centered_within_gene_pcc	6	False	-0.010879916235171094
scGPT static gene-token	her2st	ENSG00000148488	pretrained_vs_constant	pooled_within_gene_pcc	2	False	0.0026189656310754
scGPT static gene-token	her2st	ENSG00000148488	pretrained_vs_constant	section_centered_within_gene_pcc	2	False	0.00034101636922486724
scGPT static gene-token	her2st	ENSG00000148488	pretrained_vs_identity_shuffled	pooled_within_gene_pcc	2	False	0.0014489410023310666
scGPT static gene-token	her2st	ENSG00000148488	pretrained_vs_identity_shuffled	section_centered_within_gene_pcc	2	False	-0.0010279020216800994
scGPT static gene-token	her2st	ENSG00000148488	pretrained_vs_random	pooled_within_gene_pcc	2	False	0.0064430048522181324
scGPT static gene-token	her2st	ENSG00000148488	pretrained_vs_random	section_centered_within_gene_pcc	2	False	0.0036004320589046335
scGPT static gene-token	her2st	ENSG00000148660	pretrained_vs_constant	pooled_within_gene_pcc	7	False	-0.002108882764267498
scGPT static gene-token	her2st	ENSG00000148660	pretrained_vs_constant	section_centered_within_gene_pcc	7	False	-0.002376286022762066
scGPT static gene-token	her2st	ENSG00000148660	pretrained_vs_identity_shuffled	pooled_within_gene_pcc	7	False	-0.0033315776598286987
scGPT static gene-token	her2st	ENSG00000148660	pretrained_vs_identity_shuffled	section_centered_within_gene_pcc	7	False	-0.002851495355384301
scGPT static gene-token	her2st	ENSG00000148660	pretrained_vs_random	pooled_within_gene_pcc	7	False	-0.004151969390786964
scGPT static gene-token	her2st	ENSG00000148660	pretrained_vs_random	section_centered_within_gene_pcc	7	False	-0.0038981925858378313
scGPT static gene-token	her2st	ENSG00000148671	pretrained_vs_constant	pooled_within_gene_pcc	10	False	0.018713934312028432
scGPT static gene-token	her2st	ENSG00000148671	pretrained_vs_constant	section_centered_within_gene_pcc	10	False	0.020524343956673834
scGPT static gene-token	her2st	ENSG00000148671	pretrained_vs_identity_shuffled	pooled_within_gene_pcc	10	False	0.005931935600913534
scGPT static gene-token	her2st	ENSG00000148671	pretrained_vs_identity_shuffled	section_centered_within_gene_pcc	10	False	0.005747228469843199
scGPT static gene-token	her2st	ENSG00000148671	pretrained_vs_random	pooled_within_gene_pcc	10	False	0.010923362893940901
scGPT static gene-token	her2st	ENSG00000148671	pretrained_vs_random	section_centered_within_gene_pcc	10	False	0.0111375087984883
scGPT static gene-token	her2st	ENSG00000148680	pretrained_vs_constant	pooled_within_gene_pcc	1	False	-0.0119986291907486
scGPT static gene-token	her2st	ENSG00000148680	pretrained_vs_constant	section_centered_within_gene_pcc	1	False	-0.0112789007483649
scGPT static gene-token	her2st	ENSG00000148680	pretrained_vs_identity_shuffled	pooled_within_gene_pcc	1	False	-0.009270836014785067
scGPT static gene-token	her2st	ENSG00000148680	pretrained_vs_identity_shuffled	section_centered_within_gene_pcc	1	False	-0.009429360462116168
scGPT static gene-token	her2st	ENSG00000148680	pretrained_vs_random	pooled_within_gene_pcc	1	False	-0.008469968620114699
scGPT static gene-token	her2st	ENSG00000148680	pretrained_vs_random	section_centered_within_gene_pcc	1	False	-0.007396857053163434
scGPT static gene-token	her2st	ENSG00000148737	pretrained_vs_constant	pooled_within_gene_pcc	7	False	-0.007344227714004929
scGPT static gene-token	her2st	ENSG00000148737	pretrained_vs_constant	section_centered_within_gene_pcc	7	False	-0.008067521128346735
scGPT static gene-token	her2st	ENSG00000148737	pretrained_vs_identity_shuffled	pooled_within_gene_pcc	7	False	-0.012092481783375209
scGPT static gene-token	her2st	ENSG00000148737	pretrained_vs_identity_shuffled	section_centered_within_gene_pcc	7	False	-0.011769660205392565
scGPT static gene-token	her2st	ENSG00000148737	pretrained_vs_random	pooled_within_gene_pcc	7	False	-0.017899172161508298
scGPT static gene-token	her2st	ENSG00000148737	pretrained_vs_random	section_centered_within_gene_pcc	7	False	-0.018829284064842064
scGPT static gene-token	her2st	ENSG00000148834	pretrained_vs_constant	pooled_within_gene_pcc	10	False	0.0005643447124289575
scGPT static gene-token	her2st	ENSG00000148834	pretrained_vs_constant	section_centered_within_gene_pcc	10	False	0.007471423657830267
scGPT static gene-token	her2st	ENSG00000148834	pretrained_vs_identity_shuffled	pooled_within_gene_pcc	10	False	-0.002864959090679136
scGPT static gene-token	her2st	ENSG00000148834	pretrained_vs_identity_shuffled	section_centered_within_gene_pcc	10	False	0.001917557683961633
scGPT static gene-token	her2st	ENSG00000148834	pretrained_vs_random	pooled_within_gene_pcc	10	False	-0.009498364671262235
scGPT static gene-token	her2st	ENSG00000148834	pretrained_vs_random	section_centered_within_gene_pcc	10	False	-0.006479614643725697
scGPT static gene-token	her2st	ENSG00000148840	pretrained_vs_constant	pooled_within_gene_pcc	8	False	0.0014236250122380927
scGPT static gene-token	her2st	ENSG00000148840	pretrained_vs_constant	section_centered_within_gene_pcc	8	False	0.003597771201433869
scGPT static gene-token	her2st	ENSG00000148840	pretrained_vs_identity_shuffled	pooled_within_gene_pcc	8	False	0.012149268175425965
scGPT static gene-token	her2st	ENSG00000148840	pretrained_vs_identity_shuffled	section_centered_within_gene_pcc	8	False	0.01349777995552226
scGPT static gene-token	her2st	ENSG00000148840	pretrained_vs_random	pooled_within_gene_pcc	8	False	0.010746118952503594
scGPT static gene-token	her2st	ENSG00000148840	pretrained_vs_random	section_centered_within_gene_pcc	8	False	0.008812624268712571
scGPT static gene-token	her2st	ENSG00000148843	pretrained_vs_constant	pooled_within_gene_pcc	9	False	-0.009991628619486867
scGPT static gene-token	her2st	ENSG00000148843	pretrained_vs_constant	section_centered_within_gene_pcc	9	False	-0.0058652174986172645
scGPT static gene-token	her2st	ENSG00000148843	pretrained_vs_identity_shuffled	pooled_within_gene_pcc	9	False	-0.009056931969195997
scGPT static gene-token	her2st	ENSG00000148843	pretrained_vs_identity_shuffled	section_centered_within_gene_pcc	9	False	-0.006118109528393835
scGPT static gene-token	her2st	ENSG00000148843	pretrained_vs_random	pooled_within_gene_pcc	9	False	-0.012828400845456264
scGPT static gene-token	her2st	ENSG00000148843	pretrained_vs_random	section_centered_within_gene_pcc	9	False	-0.00856558759872087
scGPT static gene-token	her2st	ENSG00000149124	pretrained_vs_constant	pooled_within_gene_pcc	1	False
scGPT static gene-token	her2st	ENSG00000149124	pretrained_vs_constant	section_centered_within_gene_pcc	1	False
scGPT static gene-token	her2st	ENSG00000149124	pretrained_vs_identity_shuffled	pooled_within_gene_pcc	1	False
scGPT static gene-token	her2st	ENSG00000149124	pretrained_vs_identity_shuffled	section_centered_within_gene_pcc	1	False
scGPT static gene-token	her2st	ENSG00000149124	pretrained_vs_random	pooled_within_gene_pcc	1	False
scGPT static gene-token	her2st	ENSG00000149124	pretrained_vs_random	section_centered_within_gene_pcc	1	False
scGPT static gene-token	her2st	ENSG00000149131	pretrained_vs_constant	pooled_within_gene_pcc	10	True	0.0273149589142119
scGPT static gene-token	her2st	ENSG00000149131	pretrained_vs_constant	section_centered_within_gene_pcc	10	True	0.03092500126317463
scGPT static gene-token	her2st	ENSG00000149131	pretrained_vs_identity_shuffled	pooled_within_gene_pcc	10	True	0.0334381267228748
scGPT static gene-token	her2st	ENSG00000149131	pretrained_vs_identity_shuffled	section_centered_within_gene_pcc	10	True	0.03564552967921741
scGPT static gene-token	her2st	ENSG00000149131	pretrained_vs_random	pooled_within_gene_pcc	10	True	0.03111320925233413
scGPT static gene-token	her2st	ENSG00000149131	pretrained_vs_random	section_centered_within_gene_pcc	10	True	0.0340636304397784
scGPT static gene-token	her2st	ENSG00000149150	pretrained_vs_constant	pooled_within_gene_pcc	7	False	0.008047126950431333
scGPT static gene-token	her2st	ENSG00000149150	pretrained_vs_constant	section_centered_within_gene_pcc	7	False	0.010002664940577064
scGPT static gene-token	her2st	ENSG00000149150	pretrained_vs_identity_shuffled	pooled_within_gene_pcc	7	False	0.027461355455575067
scGPT static gene-token	her2st	ENSG00000149150	pretrained_vs_identity_shuffled	section_centered_within_gene_pcc	7	False	0.028701898175144295
scGPT static gene-token	her2st	ENSG00000149150	pretrained_vs_random	pooled_within_gene_pcc	7	False	0.025144522394290367
scGPT static gene-token	her2st	ENSG00000149150	pretrained_vs_random	section_centered_within_gene_pcc	7	False	0.02684600682091533
scGPT static gene-token	her2st	ENSG00000149212	pretrained_vs_constant	pooled_within_gene_pcc	5	False	-0.0028618765141850988
scGPT static gene-token	her2st	ENSG00000149212	pretrained_vs_constant	section_centered_within_gene_pcc	5	False	-0.0025817512930395004
scGPT static gene-token	her2st	ENSG00000149212	pretrained_vs_identity_shuffled	pooled_within_gene_pcc	5	False	-0.009943340179508
scGPT static gene-token	her2st	ENSG00000149212	pretrained_vs_identity_shuffled	section_centered_within_gene_pcc	5	False	-0.00945518397130503
scGPT static gene-token	her2st	ENSG00000149212	pretrained_vs_random	pooled_within_gene_pcc	5	False	-0.0034226708611758
scGPT static gene-token	her2st	ENSG00000149212	pretrained_vs_random	section_centered_within_gene_pcc	5	False	-0.003871300576696502
scGPT static gene-token	her2st	ENSG00000149231	pretrained_vs_constant	pooled_within_gene_pcc	5	False	0.0037131088781785365
scGPT static gene-token	her2st	ENSG00000149231	pretrained_vs_constant	section_centered_within_gene_pcc	5	False	-0.00339364189221227
scGPT static gene-token	her2st	ENSG00000149231	pretrained_vs_identity_shuffled	pooled_within_gene_pcc	5	False	-0.003514392774826398
scGPT static gene-token	her2st	ENSG00000149231	pretrained_vs_identity_shuffled	section_centered_within_gene_pcc	5	False	-0.00824631478937544
scGPT static gene-token	her2st	ENSG00000149231	pretrained_vs_random	pooled_within_gene_pcc	5	False	-0.0041297197100027645
scGPT static gene-token	her2st	ENSG00000149231	pretrained_vs_random	section_centered_within_gene_pcc	5	False	-0.010034110416318404
scGPT static gene-token	her2st	ENSG00000149256	pretrained_vs_constant	pooled_within_gene_pcc	3	False	-0.0038425003010196662
scGPT static gene-token	her2st	ENSG00000149256	pretrained_vs_constant	section_centered_within_gene_pcc	3	False	-0.005066061332531034
scGPT static gene-token	her2st	ENSG00000149256	pretrained_vs_identity_shuffled	pooled_within_gene_pcc	3	False	-0.008808242581034832
scGPT static gene-token	her2st	ENSG00000149256	pretrained_vs_identity_shuffled	section_centered_within_gene_pcc	3	False	-0.006104260859427068
scGPT static gene-token	her2st	ENSG00000149256	pretrained_vs_random	pooled_within_gene_pcc	3	False	-0.005386090305545763
scGPT static gene-token	her2st	ENSG00000149256	pretrained_vs_random	section_centered_within_gene_pcc	3	False	-0.004687253164863765
scGPT static gene-token	her2st	ENSG00000149262	pretrained_vs_constant	pooled_within_gene_pcc	6	False	-0.013537888779786997
scGPT static gene-token	her2st	ENSG00000149262	pretrained_vs_constant	section_centered_within_gene_pcc	6	False	-0.015736612018664334
scGPT static gene-token	her2st	ENSG00000149262	pretrained_vs_identity_shuffled	pooled_within_gene_pcc	6	False	-0.007322798258051197
scGPT static gene-token	her2st	ENSG00000149262	pretrained_vs_identity_shuffled	section_centered_within_gene_pcc	6	False	-0.010934864207976033
scGPT static gene-token	her2st	ENSG00000149262	pretrained_vs_random	pooled_within_gene_pcc	6	False	-0.010072924243142161
scGPT static gene-token	her2st	ENSG00000149262	pretrained_vs_random	section_centered_within_gene_pcc	6	False	-0.012122211958867563
scGPT static gene-token	her2st	ENSG00000149300	pretrained_vs_constant	pooled_within_gene_pcc	1	False	0.0083657061158813
scGPT static gene-token	her2st	ENSG00000149300	pretrained_vs_constant	section_centered_within_gene_pcc	1	False	0.01078524924414717
scGPT static gene-token	her2st	ENSG00000149300	pretrained_vs_identity_shuffled	pooled_within_gene_pcc	1	False	-0.003132258601524967
scGPT static gene-token	her2st	ENSG00000149300	pretrained_vs_identity_shuffled	section_centered_within_gene_pcc	1	False	-0.00034490480292066473
scGPT static gene-token	her2st	ENSG00000149300	pretrained_vs_random	pooled_within_gene_pcc	1	False	-0.0015340845372485
scGPT static gene-token	her2st	ENSG00000149300	pretrained_vs_random	section_centered_within_gene_pcc	1	False	0.0018882911182415355
scGPT static gene-token	her2st	ENSG00000149313	pretrained_vs_constant	pooled_within_gene_pcc	6	False	-0.003811252293339109
scGPT static gene-token	her2st	ENSG00000149313	pretrained_vs_constant	section_centered_within_gene_pcc	6	False	-0.009479949761588549
scGPT static gene-token	her2st	ENSG00000149313	pretrained_vs_identity_shuffled	pooled_within_gene_pcc	6	False	-0.0017161156748464283
scGPT static gene-token	her2st	ENSG00000149313	pretrained_vs_identity_shuffled	section_centered_within_gene_pcc	6	False	-0.0004591255108534059
scGPT static gene-token	her2st	ENSG00000149313	pretrained_vs_random	pooled_within_gene_pcc	6	False	-0.004871736522808941
scGPT static gene-token	her2st	ENSG00000149313	pretrained_vs_random	section_centered_within_gene_pcc	6	False	-0.00940891680143178
scGPT static gene-token	her2st	ENSG00000149357	pretrained_vs_constant	pooled_within_gene_pcc	10	False	0.008954256175380296
scGPT static gene-token	her2st	ENSG00000149357	pretrained_vs_constant	section_centered_within_gene_pcc	10	False	-0.010172538843322606
scGPT static gene-token	her2st	ENSG00000149357	pretrained_vs_identity_shuffled	pooled_within_gene_pcc	10	False	0.007189131555306261
scGPT static gene-token	her2st	ENSG00000149357	pretrained_vs_identity_shuffled	section_centered_within_gene_pcc	10	False	-0.00511305529244697
scGPT static gene-token	her2st	ENSG00000149357	pretrained_vs_random	pooled_within_gene_pcc	10	False	0.00948431324134219
scGPT static gene-token	her2st	ENSG00000149357	pretrained_vs_random	section_centered_within_gene_pcc	10	False	-0.00498036058045398
scGPT static gene-token	her2st	ENSG00000149380	pretrained_vs_constant	pooled_within_gene_pcc	4	False	-0.005177294457414873
scGPT static gene-token	her2st	ENSG00000149380	pretrained_vs_constant	section_centered_within_gene_pcc	4	False	-0.007641823303802901
scGPT static gene-token	her2st	ENSG00000149380	pretrained_vs_identity_shuffled	pooled_within_gene_pcc	4	False	-0.0042854547178645674
scGPT static gene-token	her2st	ENSG00000149380	pretrained_vs_identity_shuffled	section_centered_within_gene_pcc	4	False	-0.0002730631893468986
scGPT static gene-token	her2st	ENSG00000149380	pretrained_vs_random	pooled_within_gene_pcc	4	False	-0.009263856047573104
scGPT static gene-token	her2st	ENSG00000149380	pretrained_vs_random	section_centered_within_gene_pcc	4	False	-0.004298189898218699
scGPT static gene-token	her2st	ENSG00000149403	pretrained_vs_constant	pooled_within_gene_pcc	2	False	-0.010482325798083633
scGPT static gene-token	her2st	ENSG00000149403	pretrained_vs_constant	section_centered_within_gene_pcc	2	False	-0.009927184488082899
scGPT static gene-token	her2st	ENSG00000149403	pretrained_vs_identity_shuffled	pooled_within_gene_pcc	2	False	-0.013252666735505866
scGPT static gene-token	her2st	ENSG00000149403	pretrained_vs_identity_shuffled	section_centered_within_gene_pcc	2	False	-0.012727314756853235
scGPT static gene-token	her2st	ENSG00000149403	pretrained_vs_random	pooled_within_gene_pcc	2	False	-0.012189590307577632
scGPT static gene-token	her2st	ENSG00000149403	pretrained_vs_random	section_centered_within_gene_pcc	2	False	-0.011100984083461668
scGPT static gene-token	her2st	ENSG00000149418	pretrained_vs_constant	pooled_within_gene_pcc	10	False	-0.027056121662382398
scGPT static gene-token	her2st	ENSG00000149418	pretrained_vs_constant	section_centered_within_gene_pcc	10	False	-0.01789899947503577
scGPT static gene-token	her2st	ENSG00000149418	pretrained_vs_identity_shuffled	pooled_within_gene_pcc	10	False	-0.028659058815455773
scGPT static gene-token	her2st	ENSG00000149418	pretrained_vs_identity_shuffled	section_centered_within_gene_pcc	10	False	-0.015279972531210476
scGPT static gene-token	her2st	ENSG00000149418	pretrained_vs_random	pooled_within_gene_pcc	10	False	-0.021004219160753745
scGPT static gene-token	her2st	ENSG00000149418	pretrained_vs_random	section_centered_within_gene_pcc	10	False	-0.008282735157882443
scGPT static gene-token	her2st	ENSG00000149474	pretrained_vs_constant	pooled_within_gene_pcc	6	False	-0.0004789685158617986
scGPT static gene-token	her2st	ENSG00000149474	pretrained_vs_constant	section_centered_within_gene_pcc	6	False	-0.001940872771302768
scGPT static gene-token	her2st	ENSG00000149474	pretrained_vs_identity_shuffled	pooled_within_gene_pcc	6	False	0.0026887828433872682
scGPT static gene-token	her2st	ENSG00000149474	pretrained_vs_identity_shuffled	section_centered_within_gene_pcc	6	False	0.002990838005836466
scGPT static gene-token	her2st	ENSG00000149474	pretrained_vs_random	pooled_within_gene_pcc	6	False	-0.0028485157409951687
scGPT static gene-token	her2st	ENSG00000149474	pretrained_vs_random	section_centered_within_gene_pcc	6	False	-0.0037031392190566004
scGPT static gene-token	her2st	ENSG00000149547	pretrained_vs_constant	pooled_within_gene_pcc	9	False	-0.0008897071869830298
scGPT static gene-token	her2st	ENSG00000149547	pretrained_vs_constant	section_centered_within_gene_pcc	9	False	-0.010596557801718967
scGPT static gene-token	her2st	ENSG00000149547	pretrained_vs_identity_shuffled	pooled_within_gene_pcc	9	False	-0.00023387989498573533
scGPT static gene-token	her2st	ENSG00000149547	pretrained_vs_identity_shuffled	section_centered_within_gene_pcc	9	False	-0.0016481604187573347
scGPT static gene-token	her2st	ENSG00000149547	pretrained_vs_random	pooled_within_gene_pcc	9	False	0.0016155055885655745
scGPT static gene-token	her2st	ENSG00000149547	pretrained_vs_random	section_centered_within_gene_pcc	9	False	0.0006921086131512719
scGPT static gene-token	her2st	ENSG00000149548	pretrained_vs_constant	pooled_within_gene_pcc	3	False	-0.0035950210406693987
scGPT static gene-token	her2st	ENSG00000149548	pretrained_vs_constant	section_centered_within_gene_pcc	3	False	-0.006496450071363467
scGPT static gene-token	her2st	ENSG00000149548	pretrained_vs_identity_shuffled	pooled_within_gene_pcc	3	False	-0.00044187951469553305
scGPT static gene-token	her2st	ENSG00000149548	pretrained_vs_identity_shuffled	section_centered_within_gene_pcc	3	False	-0.0010808123600147335
scGPT static gene-token	her2st	ENSG00000149548	pretrained_vs_random	pooled_within_gene_pcc	3	False	0.0010771226481588677
scGPT static gene-token	her2st	ENSG00000149548	pretrained_vs_random	section_centered_within_gene_pcc	3	False	-0.001849164682458967
scGPT static gene-token	her2st	ENSG00000149571	pretrained_vs_constant	pooled_within_gene_pcc	2	False	0.008859929452570999
scGPT static gene-token	her2st	ENSG00000149571	pretrained_vs_constant	section_centered_within_gene_pcc	2	False	0.010763916035377798
scGPT static gene-token	her2st	ENSG00000149571	pretrained_vs_identity_shuffled	pooled_within_gene_pcc	2	False	-0.0017095518662754692
scGPT static gene-token	her2st	ENSG00000149571	pretrained_vs_identity_shuffled	section_centered_within_gene_pcc	2	False	-0.0007230573570235673
scGPT static gene-token	her2st	ENSG00000149571	pretrained_vs_random	pooled_within_gene_pcc	2	False	-0.002949857824853868
scGPT static gene-token	her2st	ENSG00000149571	pretrained_vs_random	section_centered_within_gene_pcc	2	False	-0.0031321629554321695
scGPT static gene-token	her2st	ENSG00000149573	pretrained_vs_constant	pooled_within_gene_pcc	5	False	-0.059990201973069035
scGPT static gene-token	her2st	ENSG00000149573	pretrained_vs_constant	section_centered_within_gene_pcc	5	False	-0.05075375911459354
scGPT static gene-token	her2st	ENSG00000149573	pretrained_vs_identity_shuffled	pooled_within_gene_pcc	5	False	-0.05311391653167574
scGPT static gene-token	her2st	ENSG00000149573	pretrained_vs_identity_shuffled	section_centered_within_gene_pcc	5	False	-0.039956492183579335
scGPT static gene-token	her2st	ENSG00000149573	pretrained_vs_random	pooled_within_gene_pcc	5	False	-0.05963462871283102
scGPT static gene-token	her2st	ENSG00000149573	pretrained_vs_random	section_centered_within_gene_pcc	5	False	-0.04324300313432341
scGPT static gene-token	her2st	ENSG00000149575	pretrained_vs_constant	pooled_within_gene_pcc	2	False	-0.0086659986056355
scGPT static gene-token	her2st	ENSG00000149575	pretrained_vs_constant	section_centered_within_gene_pcc	2	False	-0.006018850491765801
scGPT static gene-token	her2st	ENSG00000149575	pretrained_vs_identity_shuffled	pooled_within_gene_pcc	2	False	-0.009566819134770567
scGPT static gene-token	her2st	ENSG00000149575	pretrained_vs_identity_shuffled	section_centered_within_gene_pcc	2	False	-0.0082839532715104
scGPT static gene-token	her2st	ENSG00000149575	pretrained_vs_random	pooled_within_gene_pcc	2	False	-0.009666892286063865
scGPT static gene-token	her2st	ENSG00000149575	pretrained_vs_random	section_centered_within_gene_pcc	2	False	-0.006423889144261267
scGPT static gene-token	her2st	ENSG00000149596	pretrained_vs_constant	pooled_within_gene_pcc	4	False	-0.010519056936896568
scGPT static gene-token	her2st	ENSG00000149596	pretrained_vs_constant	section_centered_within_gene_pcc	4	False	0.0013811138320134336
scGPT static gene-token	her2st	ENSG00000149596	pretrained_vs_identity_shuffled	pooled_within_gene_pcc	4	False	-0.007334143443094465
scGPT static gene-token	her2st	ENSG00000149596	pretrained_vs_identity_shuffled	section_centered_within_gene_pcc	4	False	0.004561867962021233
scGPT static gene-token	her2st	ENSG00000149596	pretrained_vs_random	pooled_within_gene_pcc	4	False	-0.015973483447961734
scGPT static gene-token	her2st	ENSG00000149596	pretrained_vs_random	section_centered_within_gene_pcc	4	False	-0.0046052482464978995
scGPT static gene-token	her2st	ENSG00000149646	pretrained_vs_constant	pooled_within_gene_pcc	4	False	-0.0038946572209997993
scGPT static gene-token	her2st	ENSG00000149646	pretrained_vs_constant	section_centered_within_gene_pcc	4	False	-0.005217446976898833
scGPT static gene-token	her2st	ENSG00000149646	pretrained_vs_identity_shuffled	pooled_within_gene_pcc	4	False	0.0003068037040672665
scGPT static gene-token	her2st	ENSG00000149646	pretrained_vs_identity_shuffled	section_centered_within_gene_pcc	4	False	-0.0015653734086069002
scGPT static gene-token	her2st	ENSG00000149646	pretrained_vs_random	pooled_within_gene_pcc	4	False	-0.0043478594052868014
scGPT static gene-token	her2st	ENSG00000149646	pretrained_vs_random	section_centered_within_gene_pcc	4	False	-0.004338166194605866
scGPT static gene-token	her2st	ENSG00000149735	pretrained_vs_constant	pooled_within_gene_pcc	2	False	0.012789157453108935
scGPT static gene-token	her2st	ENSG00000149735	pretrained_vs_constant	section_centered_within_gene_pcc	2	False	0.012709439334209297
scGPT static gene-token	her2st	ENSG00000149735	pretrained_vs_identity_shuffled	pooled_within_gene_pcc	2	False	-0.0025580888519830002
scGPT static gene-token	her2st	ENSG00000149735	pretrained_vs_identity_shuffled	section_centered_within_gene_pcc	2	False	-0.0028354329270202996
scGPT static gene-token	her2st	ENSG00000149735	pretrained_vs_random	pooled_within_gene_pcc	2	False	-0.001695812153175565
scGPT static gene-token	her2st	ENSG00000149735	pretrained_vs_random	section_centered_within_gene_pcc	2	False	-0.0017458083143903323
scGPT static gene-token	her2st	ENSG00000149742	pretrained_vs_constant	pooled_within_gene_pcc	1	False
scGPT static gene-token	her2st	ENSG00000149742	pretrained_vs_constant	section_centered_within_gene_pcc	1	False
scGPT static gene-token	her2st	ENSG00000149742	pretrained_vs_identity_shuffled	pooled_within_gene_pcc	1	False
scGPT static gene-token	her2st	ENSG00000149742	pretrained_vs_identity_shuffled	section_centered_within_gene_pcc	1	False
scGPT static gene-token	her2st	ENSG00000149742	pretrained_vs_random	pooled_within_gene_pcc	1	False
scGPT static gene-token	her2st	ENSG00000149742	pretrained_vs_random	section_centered_within_gene_pcc	1	False
scGPT static gene-token	her2st	ENSG00000149782	pretrained_vs_constant	pooled_within_gene_pcc	9	False	0.014901583755751189
scGPT static gene-token	her2st	ENSG00000149782	pretrained_vs_constant	section_centered_within_gene_pcc	9	False	0.01971889724606493
scGPT static gene-token	her2st	ENSG00000149782	pretrained_vs_identity_shuffled	pooled_within_gene_pcc	9	False	0.018043439492408265
scGPT static gene-token	her2st	ENSG00000149782	pretrained_vs_identity_shuffled	section_centered_within_gene_pcc	9	False	0.019320455067379266
scGPT static gene-token	her2st	ENSG00000149782	pretrained_vs_random	pooled_within_gene_pcc	9	False	0.012824375473499766
scGPT static gene-token	her2st	ENSG00000149782	pretrained_vs_random	section_centered_within_gene_pcc	9	False	0.014442132390387033
scGPT static gene-token	her2st	ENSG00000149792	pretrained_vs_constant	pooled_within_gene_pcc	8	False	0.0040531022349225565
scGPT static gene-token	her2st	ENSG00000149792	pretrained_vs_constant	section_centered_within_gene_pcc	8	False	0.0019952186032293298
scGPT static gene-token	her2st	ENSG00000149792	pretrained_vs_identity_shuffled	pooled_within_gene_pcc	8	False	0.0023121054138940575
scGPT static gene-token	her2st	ENSG00000149792	pretrained_vs_identity_shuffled	section_centered_within_gene_pcc	8	False	0.001569795160123964
scGPT static gene-token	her2st	ENSG00000149792	pretrained_vs_random	pooled_within_gene_pcc	8	False	0.006543385557106919
scGPT static gene-token	her2st	ENSG00000149792	pretrained_vs_random	section_centered_within_gene_pcc	8	False	0.004519738320037769
scGPT static gene-token	her2st	ENSG00000149798	pretrained_vs_constant	pooled_within_gene_pcc	7	False	-0.00022828508470310502
scGPT static gene-token	her2st	ENSG00000149798	pretrained_vs_constant	section_centered_within_gene_pcc	7	False	-0.003321408500169034
scGPT static gene-token	her2st	ENSG00000149798	pretrained_vs_identity_shuffled	pooled_within_gene_pcc	7	False	-0.0009186895963727709
scGPT static gene-token	her2st	ENSG00000149798	pretrained_vs_identity_shuffled	section_centered_within_gene_pcc	7	False	-0.000962362332228836
scGPT static gene-token	her2st	ENSG00000149798	pretrained_vs_random	pooled_within_gene_pcc	7	False	-0.0004635863040411044
scGPT static gene-token	her2st	ENSG00000149798	pretrained_vs_random	section_centered_within_gene_pcc	7	False	-0.0010970675734032348
scGPT static gene-token	her2st	ENSG00000149823	pretrained_vs_constant	pooled_within_gene_pcc	10	False	-0.0228378315497676
scGPT static gene-token	her2st	ENSG00000149823	pretrained_vs_constant	section_centered_within_gene_pcc	10	False	-0.0068169293170076695
scGPT static gene-token	her2st	ENSG00000149823	pretrained_vs_identity_shuffled	pooled_within_gene_pcc	10	False	-0.010949172696616402
scGPT static gene-token	her2st	ENSG00000149823	pretrained_vs_identity_shuffled	section_centered_within_gene_pcc	10	False	-0.0049107739425349
scGPT static gene-token	her2st	ENSG00000149823	pretrained_vs_random	pooled_within_gene_pcc	10	False	-0.010945370345994734
scGPT static gene-token	her2st	ENSG00000149823	pretrained_vs_random	section_centered_within_gene_pcc	10	False	-0.003861354674631894
scGPT static gene-token	her2st	ENSG00000149929	pretrained_vs_constant	pooled_within_gene_pcc	7	False	-0.0016673357269742274
scGPT static gene-token	her2st	ENSG00000149929	pretrained_vs_constant	section_centered_within_gene_pcc	7	False	-0.0019932050885302643
scGPT static gene-token	her2st	ENSG00000149929	pretrained_vs_identity_shuffled	pooled_within_gene_pcc	7	False	0.0025323311440539668
scGPT static gene-token	her2st	ENSG00000149929	pretrained_vs_identity_shuffled	section_centered_within_gene_pcc	7	False	0.0021057448518557683
scGPT static gene-token	her2st	ENSG00000149929	pretrained_vs_random	pooled_within_gene_pcc	7	False	-0.009054696794726128
scGPT static gene-token	her2st	ENSG00000149929	pretrained_vs_random	section_centered_within_gene_pcc	7	False	-0.009260183541864466
scGPT static gene-token	her2st	ENSG00000149970	pretrained_vs_constant	pooled_within_gene_pcc	2	False	-0.008441964924184265
scGPT static gene-token	her2st	ENSG00000149970	pretrained_vs_constant	section_centered_within_gene_pcc	2	False	-0.008438034098614799
scGPT static gene-token	her2st	ENSG00000149970	pretrained_vs_identity_shuffled	pooled_within_gene_pcc	2	False	0.0025697358811996008
scGPT static gene-token	her2st	ENSG00000149970	pretrained_vs_identity_shuffled	section_centered_within_gene_pcc	2	False	0.002954106215049134
scGPT static gene-token	her2st	ENSG00000149970	pretrained_vs_random	pooled_within_gene_pcc	2	False	-0.002214215684323999
scGPT static gene-token	her2st	ENSG00000149970	pretrained_vs_random	section_centered_within_gene_pcc	2	False	-0.0015528230444692658
scGPT static gene-token	her2st	ENSG00000150045	pretrained_vs_constant	pooled_within_gene_pcc	1	False	0.0071787273202669685
scGPT static gene-token	her2st	ENSG00000150045	pretrained_vs_constant	section_centered_within_gene_pcc	1	False	0.010793014535288132
scGPT static gene-token	her2st	ENSG00000150045	pretrained_vs_identity_shuffled	pooled_within_gene_pcc	1	False	-0.008905022850738867
scGPT static gene-token	her2st	ENSG00000150045	pretrained_vs_identity_shuffled	section_centered_within_gene_pcc	1	False	-0.005985846933165032
scGPT static gene-token	her2st	ENSG00000150045	pretrained_vs_random	pooled_within_gene_pcc	1	False	-0.008913330016045598
scGPT static gene-token	her2st	ENSG00000150045	pretrained_vs_random	section_centered_within_gene_pcc	1	False	-0.005664854332199032
scGPT static gene-token	her2st	ENSG00000150316	pretrained_vs_constant	pooled_within_gene_pcc	8	False	0.0137965896226294
scGPT static gene-token	her2st	ENSG00000150316	pretrained_vs_constant	section_centered_within_gene_pcc	8	False	0.0015622377077365625
scGPT static gene-token	her2st	ENSG00000150316	pretrained_vs_identity_shuffled	pooled_within_gene_pcc	8	False	0.014520510856843897
scGPT static gene-token	her2st	ENSG00000150316	pretrained_vs_identity_shuffled	section_centered_within_gene_pcc	8	False	0.008831202732202559
scGPT static gene-token	her2st	ENSG00000150316	pretrained_vs_random	pooled_within_gene_pcc	8	False	0.007976349907235262
scGPT static gene-token	her2st	ENSG00000150316	pretrained_vs_random	section_centered_within_gene_pcc	8	False	0.004824954654682162
scGPT static gene-token	her2st	ENSG00000150471	pretrained_vs_constant	pooled_within_gene_pcc	2	False	-0.0033412413541766654
scGPT static gene-token	her2st	ENSG00000150471	pretrained_vs_constant	section_centered_within_gene_pcc	2	False	-0.0036430553720212997
scGPT static gene-token	her2st	ENSG00000150471	pretrained_vs_identity_shuffled	pooled_within_gene_pcc	2	False	-0.0089804788697929
scGPT static gene-token	her2st	ENSG00000150471	pretrained_vs_identity_shuffled	section_centered_within_gene_pcc	2	False	-0.00927259268901263
scGPT static gene-token	her2st	ENSG00000150471	pretrained_vs_random	pooled_within_gene_pcc	2	False	-0.008932675478756232
scGPT static gene-token	her2st	ENSG00000150471	pretrained_vs_random	section_centered_within_gene_pcc	2	False	-0.009127566209600133
scGPT static gene-token	her2st	ENSG00000150551	pretrained_vs_constant	pooled_within_gene_pcc	3	False	-0.006208181188384201
scGPT static gene-token	her2st	ENSG00000150551	pretrained_vs_constant	section_centered_within_gene_pcc	3	False	-0.005025133363403999
scGPT static gene-token	her2st	ENSG00000150551	pretrained_vs_identity_shuffled	pooled_within_gene_pcc	3	False	-0.0077818464181167
scGPT static gene-token	her2st	ENSG00000150551	pretrained_vs_identity_shuffled	section_centered_within_gene_pcc	3	False	-0.0060879154852077335
scGPT static gene-token	her2st	ENSG00000150551	pretrained_vs_random	pooled_within_gene_pcc	3	False	-0.0089456431828056
scGPT static gene-token	her2st	ENSG00000150551	pretrained_vs_random	section_centered_within_gene_pcc	3	False	-0.007413743137596632
scGPT static gene-token	her2st	ENSG00000150556	pretrained_vs_constant	pooled_within_gene_pcc	3	False	-0.026042485122422465
scGPT static gene-token	her2st	ENSG00000150556	pretrained_vs_constant	section_centered_within_gene_pcc	3	False	-0.023703329846693
scGPT static gene-token	her2st	ENSG00000150556	pretrained_vs_identity_shuffled	pooled_within_gene_pcc	3	False	-0.018971680566934806
scGPT static gene-token	her2st	ENSG00000150556	pretrained_vs_identity_shuffled	section_centered_within_gene_pcc	3	False	-0.014736095169467398
scGPT static gene-token	her2st	ENSG00000150556	pretrained_vs_random	pooled_within_gene_pcc	3	False	-0.03500467184747818
scGPT static gene-token	her2st	ENSG00000150556	pretrained_vs_random	section_centered_within_gene_pcc	3	False	-0.02369793601017293
scGPT static gene-token	her2st	ENSG00000150627	pretrained_vs_constant	pooled_within_gene_pcc	3	False	-0.015539528924134299
scGPT static gene-token	her2st	ENSG00000150627	pretrained_vs_constant	section_centered_within_gene_pcc	3	False	-0.014488401216698135
scGPT static gene-token	her2st	ENSG00000150627	pretrained_vs_identity_shuffled	pooled_within_gene_pcc	3	False	-0.014375840178906099
scGPT static gene-token	her2st	ENSG00000150627	pretrained_vs_identity_shuffled	section_centered_within_gene_pcc	3	False	-0.014539339297753903
scGPT static gene-token	her2st	ENSG00000150627	pretrained_vs_random	pooled_within_gene_pcc	3	False	-0.015403558351599967
scGPT static gene-token	her2st	ENSG00000150627	pretrained_vs_random	section_centered_within_gene_pcc	3	False	-0.015488959836537202
scGPT static gene-token	her2st	ENSG00000150628	pretrained_vs_constant	pooled_within_gene_pcc	1	False
scGPT static gene-token	her2st	ENSG00000150628	pretrained_vs_constant	section_centered_within_gene_pcc	1	False
scGPT static gene-token	her2st	ENSG00000150628	pretrained_vs_identity_shuffled	pooled_within_gene_pcc	1	False
scGPT static gene-token	her2st	ENSG00000150628	pretrained_vs_identity_shuffled	section_centered_within_gene_pcc	1	False
scGPT static gene-token	her2st	ENSG00000150628	pretrained_vs_random	pooled_within_gene_pcc	1	False
scGPT static gene-token	her2st	ENSG00000150628	pretrained_vs_random	section_centered_within_gene_pcc	1	False
scGPT static gene-token	her2st	ENSG00000150637	pretrained_vs_constant	pooled_within_gene_pcc	3	False	-0.004249427869717631
scGPT static gene-token	her2st	ENSG00000150637	pretrained_vs_constant	section_centered_within_gene_pcc	3	False	-0.0046306320093186006
scGPT static gene-token	her2st	ENSG00000150637	pretrained_vs_identity_shuffled	pooled_within_gene_pcc	3	False	-0.0010748364102397972
scGPT static gene-token	her2st	ENSG00000150637	pretrained_vs_identity_shuffled	section_centered_within_gene_pcc	3	False	-0.0011266219558440013
scGPT static gene-token	her2st	ENSG00000150637	pretrained_vs_random	pooled_within_gene_pcc	3	False	-0.00046796369903776697
scGPT static gene-token	her2st	ENSG00000150637	pretrained_vs_random	section_centered_within_gene_pcc	3	False	-0.00039788923792949984
scGPT static gene-token	her2st	ENSG00000150667	pretrained_vs_constant	pooled_within_gene_pcc	3	False	-0.018057601162120133
scGPT static gene-token	her2st	ENSG00000150667	pretrained_vs_constant	section_centered_within_gene_pcc	3	False	-0.020315072759492733
scGPT static gene-token	her2st	ENSG00000150667	pretrained_vs_identity_shuffled	pooled_within_gene_pcc	3	False	-0.0164089954906606
scGPT static gene-token	her2st	ENSG00000150667	pretrained_vs_identity_shuffled	section_centered_within_gene_pcc	3	False	-0.0182812832879574
scGPT static gene-token	her2st	ENSG00000150667	pretrained_vs_random	pooled_within_gene_pcc	3	False	-0.016822319061695703
scGPT static gene-token	her2st	ENSG00000150667	pretrained_vs_random	section_centered_within_gene_pcc	3	False	-0.019023177291259134
scGPT static gene-token	her2st	ENSG00000150681	pretrained_vs_constant	pooled_within_gene_pcc	2	False	-0.023013405198437434
scGPT static gene-token	her2st	ENSG00000150681	pretrained_vs_constant	section_centered_within_gene_pcc	2	False	-0.017533883235294933
scGPT static gene-token	her2st	ENSG00000150681	pretrained_vs_identity_shuffled	pooled_within_gene_pcc	2	False	-0.020184815396561667
scGPT static gene-token	her2st	ENSG00000150681	pretrained_vs_identity_shuffled	section_centered_within_gene_pcc	2	False	-0.014779761594188102
scGPT static gene-token	her2st	ENSG00000150681	pretrained_vs_random	pooled_within_gene_pcc	2	False	-0.031480709332309065
scGPT static gene-token	her2st	ENSG00000150681	pretrained_vs_random	section_centered_within_gene_pcc	2	False	-0.023556140427521233
scGPT static gene-token	her2st	ENSG00000150687	pretrained_vs_constant	pooled_within_gene_pcc	9	False	-0.005395327650296701
scGPT static gene-token	her2st	ENSG00000150687	pretrained_vs_constant	section_centered_within_gene_pcc	9	False	-0.016096382778590473
scGPT static gene-token	her2st	ENSG00000150687	pretrained_vs_identity_shuffled	pooled_within_gene_pcc	9	False	-0.009070430995379603
scGPT static gene-token	her2st	ENSG00000150687	pretrained_vs_identity_shuffled	section_centered_within_gene_pcc	9	False	-0.014891666572277704
scGPT static gene-token	her2st	ENSG00000150687	pretrained_vs_random	pooled_within_gene_pcc	9	False	0.004878573625268436
scGPT static gene-token	her2st	ENSG00000150687	pretrained_vs_random	section_centered_within_gene_pcc	9	False	-0.005617464855498369
scGPT static gene-token	her2st	ENSG00000150768	pretrained_vs_constant	pooled_within_gene_pcc	7	False	-0.010477152139517063
scGPT static gene-token	her2st	ENSG00000150768	pretrained_vs_constant	section_centered_within_gene_pcc	7	False	-0.018038431622623433
scGPT static gene-token	her2st	ENSG00000150768	pretrained_vs_identity_shuffled	pooled_within_gene_pcc	7	False	0.0046027588289962035
scGPT static gene-token	her2st	ENSG00000150768	pretrained_vs_identity_shuffled	section_centered_within_gene_pcc	7	False	-0.00024082554432889683
scGPT static gene-token	her2st	ENSG00000150768	pretrained_vs_random	pooled_within_gene_pcc	7	False	-0.0035156843917501326
scGPT static gene-token	her2st	ENSG00000150768	pretrained_vs_random	section_centered_within_gene_pcc	7	False	-0.007109210741384865
scGPT static gene-token	her2st	ENSG00000150782	pretrained_vs_constant	pooled_within_gene_pcc	6	False	0.050244129631568664
scGPT static gene-token	her2st	ENSG00000150782	pretrained_vs_constant	section_centered_within_gene_pcc	6	False	0.04330851542496957
scGPT static gene-token	her2st	ENSG00000150782	pretrained_vs_identity_shuffled	pooled_within_gene_pcc	6	False	0.05317821760264487
scGPT static gene-token	her2st	ENSG00000150782	pretrained_vs_identity_shuffled	section_centered_within_gene_pcc	6	False	0.0382234271273141
scGPT static gene-token	her2st	ENSG00000150782	pretrained_vs_random	pooled_within_gene_pcc	6	False	0.05522340051484867
scGPT static gene-token	her2st	ENSG00000150782	pretrained_vs_random	section_centered_within_gene_pcc	6	False	0.04259147367239433
scGPT static gene-token	her2st	ENSG00000150783	pretrained_vs_constant	pooled_within_gene_pcc	1	False	-0.004575069627676967
scGPT static gene-token	her2st	ENSG00000150783	pretrained_vs_constant	section_centered_within_gene_pcc	1	False	-0.0033543282489442
scGPT static gene-token	her2st	ENSG00000150783	pretrained_vs_identity_shuffled	pooled_within_gene_pcc	1	False	-0.0056918594558075
scGPT static gene-token	her2st	ENSG00000150783	pretrained_vs_identity_shuffled	section_centered_within_gene_pcc	1	False	-0.003847334611476398
scGPT static gene-token	her2st	ENSG00000150783	pretrained_vs_random	pooled_within_gene_pcc	1	False	-0.005340992153224367
scGPT static gene-token	her2st	ENSG00000150783	pretrained_vs_random	section_centered_within_gene_pcc	1	False	-0.0034033861055895996
scGPT static gene-token	her2st	ENSG00000150787	pretrained_vs_constant	pooled_within_gene_pcc	6	False	0.011341381080663635
scGPT static gene-token	her2st	ENSG00000150787	pretrained_vs_constant	section_centered_within_gene_pcc	6	False	0.002743579346975162
scGPT static gene-token	her2st	ENSG00000150787	pretrained_vs_identity_shuffled	pooled_within_gene_pcc	6	False	0.008913097905247738
scGPT static gene-token	her2st	ENSG00000150787	pretrained_vs_identity_shuffled	section_centered_within_gene_pcc	6	False	0.0073596662790821705
scGPT static gene-token	her2st	ENSG00000150787	pretrained_vs_random	pooled_within_gene_pcc	6	False	0.0046136069501931986
scGPT static gene-token	her2st	ENSG00000150787	pretrained_vs_random	section_centered_within_gene_pcc	6	False	0.0012589546428614605
scGPT static gene-token	her2st	ENSG00000150867	pretrained_vs_constant	pooled_within_gene_pcc	7	False	-0.01744597398555493
scGPT static gene-token	her2st	ENSG00000150867	pretrained_vs_constant	section_centered_within_gene_pcc	7	False	-0.01890956250644753
scGPT static gene-token	her2st	ENSG00000150867	pretrained_vs_identity_shuffled	pooled_within_gene_pcc	7	False	0.0003180683752428322
scGPT static gene-token	her2st	ENSG00000150867	pretrained_vs_identity_shuffled	section_centered_within_gene_pcc	7	False	0.00242964752287457
scGPT static gene-token	her2st	ENSG00000150867	pretrained_vs_random	pooled_within_gene_pcc	7	False	-0.009902535661808237
scGPT static gene-token	her2st	ENSG00000150867	pretrained_vs_random	section_centered_within_gene_pcc	7	False	-0.010415338363681775
scGPT static gene-token	her2st	ENSG00000150907	pretrained_vs_constant	pooled_within_gene_pcc	6	False	0.00703941141558823
scGPT static gene-token	her2st	ENSG00000150907	pretrained_vs_constant	section_centered_within_gene_pcc	6	False	0.009421150674047267
scGPT static gene-token	her2st	ENSG00000150907	pretrained_vs_identity_shuffled	pooled_within_gene_pcc	6	False	0.002220534868051733
scGPT static gene-token	her2st	ENSG00000150907	pretrained_vs_identity_shuffled	section_centered_within_gene_pcc	6	False	0.005498440341210903
scGPT static gene-token	her2st	ENSG00000150907	pretrained_vs_random	pooled_within_gene_pcc	6	False	0.001426077863414597
scGPT static gene-token	her2st	ENSG00000150907	pretrained_vs_random	section_centered_within_gene_pcc	6	False	0.006001208129111232
scGPT static gene-token	her2st	ENSG00000151012	pretrained_vs_constant	pooled_within_gene_pcc	3	False	-0.008087032541210133
scGPT static gene-token	her2st	ENSG00000151012	pretrained_vs_constant	section_centered_within_gene_pcc	3	False	-0.0094468845269006
scGPT static gene-token	her2st	ENSG00000151012	pretrained_vs_identity_shuffled	pooled_within_gene_pcc	3	False	-0.007246410386996299
scGPT static gene-token	her2st	ENSG00000151012	pretrained_vs_identity_shuffled	section_centered_within_gene_pcc	3	False	-0.007985606019430701
scGPT static gene-token	her2st	ENSG00000151012	pretrained_vs_random	pooled_within_gene_pcc	3	False	-0.006420234350783166
scGPT static gene-token	her2st	ENSG00000151012	pretrained_vs_random	section_centered_within_gene_pcc	3	False	-0.007041041387150035
scGPT static gene-token	her2st	ENSG00000151062	pretrained_vs_constant	pooled_within_gene_pcc	3	False	0.0051027576611883995
scGPT static gene-token	her2st	ENSG00000151062	pretrained_vs_constant	section_centered_within_gene_pcc	3	False	0.003163146674302767
scGPT static gene-token	her2st	ENSG00000151062	pretrained_vs_identity_shuffled	pooled_within_gene_pcc	3	False	0.011810873128227033
scGPT static gene-token	her2st	ENSG00000151062	pretrained_vs_identity_shuffled	section_centered_within_gene_pcc	3	False	0.009350643765090599
scGPT static gene-token	her2st	ENSG00000151062	pretrained_vs_random	pooled_within_gene_pcc	3	False	0.011835689597723435
scGPT static gene-token	her2st	ENSG00000151062	pretrained_vs_random	section_centered_within_gene_pcc	3	False	0.009750511996487634
scGPT static gene-token	her2st	ENSG00000151065	pretrained_vs_constant	pooled_within_gene_pcc	5	False	-0.0042434720468547335
scGPT static gene-token	her2st	ENSG00000151065	pretrained_vs_constant	section_centered_within_gene_pcc	5	False	-0.004119533804413665
scGPT static gene-token	her2st	ENSG00000151065	pretrained_vs_identity_shuffled	pooled_within_gene_pcc	5	False	0.003841676646237635
scGPT static gene-token	her2st	ENSG00000151065	pretrained_vs_identity_shuffled	section_centered_within_gene_pcc	5	False	0.00428885742853057
scGPT static gene-token	her2st	ENSG00000151065	pretrained_vs_random	pooled_within_gene_pcc	5	False	-0.011914950443709932
scGPT static gene-token	her2st	ENSG00000151065	pretrained_vs_random	section_centered_within_gene_pcc	5	False	-0.0124531559917286
scGPT static gene-token	her2st	ENSG00000151092	pretrained_vs_constant	pooled_within_gene_pcc	7	False	-0.006395089232972537
scGPT static gene-token	her2st	ENSG00000151092	pretrained_vs_constant	section_centered_within_gene_pcc	7	False	-0.011023094068804829
scGPT static gene-token	her2st	ENSG00000151092	pretrained_vs_identity_shuffled	pooled_within_gene_pcc	7	False	-0.0062124488046881405
scGPT static gene-token	her2st	ENSG00000151092	pretrained_vs_identity_shuffled	section_centered_within_gene_pcc	7	False	-0.007551824496596263
scGPT static gene-token	her2st	ENSG00000151092	pretrained_vs_random	pooled_within_gene_pcc	7	False	-0.005200732725690142
scGPT static gene-token	her2st	ENSG00000151092	pretrained_vs_random	section_centered_within_gene_pcc	7	False	-0.009168061289131035
scGPT static gene-token	her2st	ENSG00000151148	pretrained_vs_constant	pooled_within_gene_pcc	6	False	0.002412632822016735
scGPT static gene-token	her2st	ENSG00000151148	pretrained_vs_constant	section_centered_within_gene_pcc	6	False	0.0009712736233284622
scGPT static gene-token	her2st	ENSG00000151148	pretrained_vs_identity_shuffled	pooled_within_gene_pcc	6	False	7.765771227534468e-05
scGPT static gene-token	her2st	ENSG00000151148	pretrained_vs_identity_shuffled	section_centered_within_gene_pcc	6	False	-0.00033667903145120454
scGPT static gene-token	her2st	ENSG00000151148	pretrained_vs_random	pooled_within_gene_pcc	6	False	5.984669645249981e-05
scGPT static gene-token	her2st	ENSG00000151148	pretrained_vs_random	section_centered_within_gene_pcc	6	False	-0.0021549159318112326
scGPT static gene-token	her2st	ENSG00000151287	pretrained_vs_constant	pooled_within_gene_pcc	5	False	0.005395581168259338
scGPT static gene-token	her2st	ENSG00000151287	pretrained_vs_constant	section_centered_within_gene_pcc	5	False	0.002616896731822365
scGPT static gene-token	her2st	ENSG00000151287	pretrained_vs_identity_shuffled	pooled_within_gene_pcc	5	False	0.009176771156007438
scGPT static gene-token	her2st	ENSG00000151287	pretrained_vs_identity_shuffled	section_centered_within_gene_pcc	5	False	0.00873243440648717
scGPT static gene-token	her2st	ENSG00000151287	pretrained_vs_random	pooled_within_gene_pcc	5	False	0.011234274517629669
scGPT static gene-token	her2st	ENSG00000151287	pretrained_vs_random	section_centered_within_gene_pcc	5	False	0.011287818491938134
scGPT static gene-token	her2st	ENSG00000151320	pretrained_vs_constant	pooled_within_gene_pcc	2	False	0.008266392732821266
scGPT static gene-token	her2st	ENSG00000151320	pretrained_vs_constant	section_centered_within_gene_pcc	2	False	0.010136386973743633
scGPT static gene-token	her2st	ENSG00000151320	pretrained_vs_identity_shuffled	pooled_within_gene_pcc	2	False	0.002303256837023467
scGPT static gene-token	her2st	ENSG00000151320	pretrained_vs_identity_shuffled	section_centered_within_gene_pcc	2	False	0.002063882868937499
scGPT static gene-token	her2st	ENSG00000151320	pretrained_vs_random	pooled_within_gene_pcc	2	False	0.003925598021458033
scGPT static gene-token	her2st	ENSG00000151320	pretrained_vs_random	section_centered_within_gene_pcc	2	False	0.004056913502976633
scGPT static gene-token	her2st	ENSG00000151376	pretrained_vs_constant	pooled_within_gene_pcc	3	False	0.008564882610239433
scGPT static gene-token	her2st	ENSG00000151376	pretrained_vs_constant	section_centered_within_gene_pcc	3	False	0.009326171949647867
scGPT static gene-token	her2st	ENSG00000151376	pretrained_vs_identity_shuffled	pooled_within_gene_pcc	3	False	0.0153537277748534
scGPT static gene-token	her2st	ENSG00000151376	pretrained_vs_identity_shuffled	section_centered_within_gene_pcc	3	False	0.015618466031082865
scGPT static gene-token	her2st	ENSG00000151376	pretrained_vs_random	pooled_within_gene_pcc	3	False	1.396171202326657e-05
scGPT static gene-token	her2st	ENSG00000151376	pretrained_vs_random	section_centered_within_gene_pcc	3	False	-0.00036974397099863443
scGPT static gene-token	her2st	ENSG00000151413	pretrained_vs_constant	pooled_within_gene_pcc	5	False	-0.0193837835937294
scGPT static gene-token	her2st	ENSG00000151413	pretrained_vs_constant	section_centered_within_gene_pcc	5	False	-0.0193638324720745
scGPT static gene-token	her2st	ENSG00000151413	pretrained_vs_identity_shuffled	pooled_within_gene_pcc	5	False	-0.02254754582163923
scGPT static gene-token	her2st	ENSG00000151413	pretrained_vs_identity_shuffled	section_centered_within_gene_pcc	5	False	-0.023419904406556502
scGPT static gene-token	her2st	ENSG00000151413	pretrained_vs_random	pooled_within_gene_pcc	5	False	-0.02311802602115697
scGPT static gene-token	her2st	ENSG00000151413	pretrained_vs_random	section_centered_within_gene_pcc	5	False	-0.02402545038929263
scGPT static gene-token	her2st	ENSG00000151490	pretrained_vs_constant	pooled_within_gene_pcc	3	False	0.003831122955140235
scGPT static gene-token	her2st	ENSG00000151490	pretrained_vs_constant	section_centered_within_gene_pcc	3	False	0.0050396560322844355
scGPT static gene-token	her2st	ENSG00000151490	pretrained_vs_identity_shuffled	pooled_within_gene_pcc	3	False	-0.002616060721889866
scGPT static gene-token	her2st	ENSG00000151490	pretrained_vs_identity_shuffled	section_centered_within_gene_pcc	3	False	-0.002399455640505465
scGPT static gene-token	her2st	ENSG00000151490	pretrained_vs_random	pooled_within_gene_pcc	3	False	0.0002183604597100671
scGPT static gene-token	her2st	ENSG00000151490	pretrained_vs_random	section_centered_within_gene_pcc	3	False	0.0005922852145308008
scGPT static gene-token	her2st	ENSG00000151491	pretrained_vs_constant	pooled_within_gene_pcc	6	False	-0.023475588710823402
scGPT static gene-token	her2st	ENSG00000151491	pretrained_vs_constant	section_centered_within_gene_pcc	6	False	-0.028424526518642898
scGPT static gene-token	her2st	ENSG00000151491	pretrained_vs_identity_shuffled	pooled_within_gene_pcc	6	False	-0.01714050954742064
scGPT static gene-token	her2st	ENSG00000151491	pretrained_vs_identity_shuffled	section_centered_within_gene_pcc	6	False	-0.015796135898021466
scGPT static gene-token	her2st	ENSG00000151491	pretrained_vs_random	pooled_within_gene_pcc	6	False	-0.013736039018809437
scGPT static gene-token	her2st	ENSG00000151491	pretrained_vs_random	section_centered_within_gene_pcc	6	False	-0.01480309155864013
scGPT static gene-token	her2st	ENSG00000151612	pretrained_vs_constant	pooled_within_gene_pcc	6	False	-0.0123254329472125
scGPT static gene-token	her2st	ENSG00000151612	pretrained_vs_constant	section_centered_within_gene_pcc	6	False	-0.010120005614056668
scGPT static gene-token	her2st	ENSG00000151612	pretrained_vs_identity_shuffled	pooled_within_gene_pcc	6	False	-0.018225229683876906
scGPT static gene-token	her2st	ENSG00000151612	pretrained_vs_identity_shuffled	section_centered_within_gene_pcc	6	False	-0.017824922088260003
scGPT static gene-token	her2st	ENSG00000151612	pretrained_vs_random	pooled_within_gene_pcc	6	False	-0.010983526277682865
scGPT static gene-token	her2st	ENSG00000151612	pretrained_vs_random	section_centered_within_gene_pcc	6	False	-0.009676871652265903
scGPT static gene-token	her2st	ENSG00000151665	pretrained_vs_constant	pooled_within_gene_pcc	5	False	-0.0028125442940146648
scGPT static gene-token	her2st	ENSG00000151665	pretrained_vs_constant	section_centered_within_gene_pcc	5	False	-0.004697064904883003
scGPT static gene-token	her2st	ENSG00000151665	pretrained_vs_identity_shuffled	pooled_within_gene_pcc	5	False	0.00040070365791366563
scGPT static gene-token	her2st	ENSG00000151665	pretrained_vs_identity_shuffled	section_centered_within_gene_pcc	5	False	0.00011393395548379519
scGPT static gene-token	her2st	ENSG00000151665	pretrained_vs_random	pooled_within_gene_pcc	5	False	-0.003969819642858631
scGPT static gene-token	her2st	ENSG00000151665	pretrained_vs_random	section_centered_within_gene_pcc	5	False	-0.004695647389505439
scGPT static gene-token	her2st	ENSG00000151687	pretrained_vs_constant	pooled_within_gene_pcc	3	False	-0.0116186006199326
scGPT static gene-token	her2st	ENSG00000151687	pretrained_vs_constant	section_centered_within_gene_pcc	3	False	-0.012529030629749199
scGPT static gene-token	her2st	ENSG00000151687	pretrained_vs_identity_shuffled	pooled_within_gene_pcc	3	False	-0.017666428490889566
scGPT static gene-token	her2st	ENSG00000151687	pretrained_vs_identity_shuffled	section_centered_within_gene_pcc	3	False	-0.018174459968622766
scGPT static gene-token	her2st	ENSG00000151687	pretrained_vs_random	pooled_within_gene_pcc	3	False	-0.012415314669193434
scGPT static gene-token	her2st	ENSG00000151687	pretrained_vs_random	section_centered_within_gene_pcc	3	False	-0.0138409434475147
scGPT static gene-token	her2st	ENSG00000151702	pretrained_vs_constant	pooled_within_gene_pcc	5	False	0.035481024876045666
scGPT static gene-token	her2st	ENSG00000151702	pretrained_vs_constant	section_centered_within_gene_pcc	5	False	0.041965596390794
scGPT static gene-token	her2st	ENSG00000151702	pretrained_vs_identity_shuffled	pooled_within_gene_pcc	5	False	0.0592618185046083
scGPT static gene-token	her2st	ENSG00000151702	pretrained_vs_identity_shuffled	section_centered_within_gene_pcc	5	False	0.06472330547093309
scGPT static gene-token	her2st	ENSG00000151702	pretrained_vs_random	pooled_within_gene_pcc	5	False	0.04191714290266254
scGPT static gene-token	her2st	ENSG00000151702	pretrained_vs_random	section_centered_within_gene_pcc	5	False	0.04860544795002988
scGPT static gene-token	her2st	ENSG00000151715	pretrained_vs_constant	pooled_within_gene_pcc	8	False	-0.0052195592507240695
scGPT static gene-token	her2st	ENSG00000151715	pretrained_vs_constant	section_centered_within_gene_pcc	8	False	-0.006581451637561404
scGPT static gene-token	her2st	ENSG00000151715	pretrained_vs_identity_shuffled	pooled_within_gene_pcc	8	False	-0.006679600144079538
scGPT static gene-token	her2st	ENSG00000151715	pretrained_vs_identity_shuffled	section_centered_within_gene_pcc	8	False	-0.011943813929858502
scGPT static gene-token	her2st	ENSG00000151715	pretrained_vs_random	pooled_within_gene_pcc	8	False	-0.006983108193181674
scGPT static gene-token	her2st	ENSG00000151715	pretrained_vs_random	section_centered_within_gene_pcc	8	False	-0.011675689531949968
scGPT static gene-token	her2st	ENSG00000151743	pretrained_vs_constant	pooled_within_gene_pcc	4	False	-0.014476962756965505
scGPT static gene-token	her2st	ENSG00000151743	pretrained_vs_constant	section_centered_within_gene_pcc	4	False	-0.0097844864559187
scGPT static gene-token	her2st	ENSG00000151743	pretrained_vs_identity_shuffled	pooled_within_gene_pcc	4	False	-0.014816616578102834
scGPT static gene-token	her2st	ENSG00000151743	pretrained_vs_identity_shuffled	section_centered_within_gene_pcc	4	False	-0.012389284000705067
scGPT static gene-token	her2st	ENSG00000151743	pretrained_vs_random	pooled_within_gene_pcc	4	False	-0.014249722283364769
scGPT static gene-token	her2st	ENSG00000151743	pretrained_vs_random	section_centered_within_gene_pcc	4	False	-0.012601174840861864
scGPT static gene-token	her2st	ENSG00000151876	pretrained_vs_constant	pooled_within_gene_pcc	5	False	-0.01275258508862237
scGPT static gene-token	her2st	ENSG00000151876	pretrained_vs_constant	section_centered_within_gene_pcc	5	False	-0.0132538328990908
scGPT static gene-token	her2st	ENSG00000151876	pretrained_vs_identity_shuffled	pooled_within_gene_pcc	5	False	-0.011333570566139933
scGPT static gene-token	her2st	ENSG00000151876	pretrained_vs_identity_shuffled	section_centered_within_gene_pcc	5	False	-0.01063686775624457
scGPT static gene-token	her2st	ENSG00000151876	pretrained_vs_random	pooled_within_gene_pcc	5	False	-0.013056720314128903
scGPT static gene-token	her2st	ENSG00000151876	pretrained_vs_random	section_centered_within_gene_pcc	5	False	-0.0122733798426901
scGPT static gene-token	her2st	ENSG00000151881	pretrained_vs_constant	pooled_within_gene_pcc	6	False	0.0059738413277530406
scGPT static gene-token	her2st	ENSG00000151881	pretrained_vs_constant	section_centered_within_gene_pcc	6	False	0.0017147507111767342
scGPT static gene-token	her2st	ENSG00000151881	pretrained_vs_identity_shuffled	pooled_within_gene_pcc	6	False	0.008129051600078999
scGPT static gene-token	her2st	ENSG00000151881	pretrained_vs_identity_shuffled	section_centered_within_gene_pcc	6	False	0.006446743562954767
scGPT static gene-token	her2st	ENSG00000151881	pretrained_vs_random	pooled_within_gene_pcc	6	False	-0.0014033972305901355
scGPT static gene-token	her2st	ENSG00000151881	pretrained_vs_random	section_centered_within_gene_pcc	6	False	-0.002967242756033268
scGPT static gene-token	her2st	ENSG00000151882	pretrained_vs_constant	pooled_within_gene_pcc	3	False	0.005976840277596697
scGPT static gene-token	her2st	ENSG00000151882	pretrained_vs_constant	section_centered_within_gene_pcc	3	False	0.004084059909482028
scGPT static gene-token	her2st	ENSG00000151882	pretrained_vs_identity_shuffled	pooled_within_gene_pcc	3	False	0.01686599248236543
scGPT static gene-token	her2st	ENSG00000151882	pretrained_vs_identity_shuffled	section_centered_within_gene_pcc	3	False	0.010100603139268796
scGPT static gene-token	her2st	ENSG00000151882	pretrained_vs_random	pooled_within_gene_pcc	3	False	0.012323273049550163
scGPT static gene-token	her2st	ENSG00000151882	pretrained_vs_random	section_centered_within_gene_pcc	3	False	0.004420424523505162
scGPT static gene-token	her2st	ENSG00000151892	pretrained_vs_constant	pooled_within_gene_pcc	4	False	-0.0006205205750208666
scGPT static gene-token	her2st	ENSG00000151892	pretrained_vs_constant	section_centered_within_gene_pcc	4	False	-0.0008935094227237999
scGPT static gene-token	her2st	ENSG00000151892	pretrained_vs_identity_shuffled	pooled_within_gene_pcc	4	False	-0.006627705702247033
scGPT static gene-token	her2st	ENSG00000151892	pretrained_vs_identity_shuffled	section_centered_within_gene_pcc	4	False	-0.006853143629591965
scGPT static gene-token	her2st	ENSG00000151892	pretrained_vs_random	pooled_within_gene_pcc	4	False	-0.0038503701973640666
scGPT static gene-token	her2st	ENSG00000151892	pretrained_vs_random	section_centered_within_gene_pcc	4	False	-0.0035066194605611334
scGPT static gene-token	her2st	ENSG00000151914	pretrained_vs_constant	pooled_within_gene_pcc	9	False	-0.036470192555201626
scGPT static gene-token	her2st	ENSG00000151914	pretrained_vs_constant	section_centered_within_gene_pcc	9	False	-0.040970934481653266
scGPT static gene-token	her2st	ENSG00000151914	pretrained_vs_identity_shuffled	pooled_within_gene_pcc	9	False	-0.028672962803354834
scGPT static gene-token	her2st	ENSG00000151914	pretrained_vs_identity_shuffled	section_centered_within_gene_pcc	9	False	-0.034590443128502506
scGPT static gene-token	her2st	ENSG00000151914	pretrained_vs_random	pooled_within_gene_pcc	9	False	-0.026256379292658696
scGPT static gene-token	her2st	ENSG00000151914	pretrained_vs_random	section_centered_within_gene_pcc	9	False	-0.033394096682702074
scGPT static gene-token	her2st	ENSG00000152086	pretrained_vs_constant	pooled_within_gene_pcc	2	False
scGPT static gene-token	her2st	ENSG00000152086	pretrained_vs_constant	section_centered_within_gene_pcc	2	False
scGPT static gene-token	her2st	ENSG00000152086	pretrained_vs_identity_shuffled	pooled_within_gene_pcc	2	False
scGPT static gene-token	her2st	ENSG00000152086	pretrained_vs_identity_shuffled	section_centered_within_gene_pcc	2	False
scGPT static gene-token	her2st	ENSG00000152086	pretrained_vs_random	pooled_within_gene_pcc	2	False
scGPT static gene-token	her2st	ENSG00000152086	pretrained_vs_random	section_centered_within_gene_pcc	2	False
scGPT static gene-token	her2st	ENSG00000152154	pretrained_vs_constant	pooled_within_gene_pcc	2	False	-0.012485420549301367
scGPT static gene-token	her2st	ENSG00000152154	pretrained_vs_constant	section_centered_within_gene_pcc	2	False	-0.014174408710234168
scGPT static gene-token	her2st	ENSG00000152154	pretrained_vs_identity_shuffled	pooled_within_gene_pcc	2	False	-0.0017935484844412673
scGPT static gene-token	her2st	ENSG00000152154	pretrained_vs_identity_shuffled	section_centered_within_gene_pcc	2	False	-0.0045076143653462
scGPT static gene-token	her2st	ENSG00000152154	pretrained_vs_random	pooled_within_gene_pcc	2	False	0.0006176196404949
scGPT static gene-token	her2st	ENSG00000152154	pretrained_vs_random	section_centered_within_gene_pcc	2	False	-0.0037512987054205992
scGPT static gene-token	her2st	ENSG00000152208	pretrained_vs_constant	pooled_within_gene_pcc	2	False	-0.012476363279317034
scGPT static gene-token	her2st	ENSG00000152208	pretrained_vs_constant	section_centered_within_gene_pcc	2	False	-0.010922967811929534
scGPT static gene-token	her2st	ENSG00000152208	pretrained_vs_identity_shuffled	pooled_within_gene_pcc	2	False	-0.011512928396081432
scGPT static gene-token	her2st	ENSG00000152208	pretrained_vs_identity_shuffled	section_centered_within_gene_pcc	2	False	-0.010774423052357367
scGPT static gene-token	her2st	ENSG00000152208	pretrained_vs_random	pooled_within_gene_pcc	2	False	-0.010357431314204468
scGPT static gene-token	her2st	ENSG00000152208	pretrained_vs_random	section_centered_within_gene_pcc	2	False	-0.008217696958178566
scGPT static gene-token	her2st	ENSG00000152270	pretrained_vs_constant	pooled_within_gene_pcc	3	False	-0.0050183143986332005
scGPT static gene-token	her2st	ENSG00000152270	pretrained_vs_constant	section_centered_within_gene_pcc	3	False	-0.0034968850201221664
scGPT static gene-token	her2st	ENSG00000152270	pretrained_vs_identity_shuffled	pooled_within_gene_pcc	3	False	-0.0017235118743778339
scGPT static gene-token	her2st	ENSG00000152270	pretrained_vs_identity_shuffled	section_centered_within_gene_pcc	3	False	-0.0014435037997864667
scGPT static gene-token	her2st	ENSG00000152270	pretrained_vs_random	pooled_within_gene_pcc	3	False	-0.0027373037398424668
scGPT static gene-token	her2st	ENSG00000152270	pretrained_vs_random	section_centered_within_gene_pcc	3	False	-0.0007729122688931011
scGPT static gene-token	her2st	ENSG00000152284	pretrained_vs_constant	pooled_within_gene_pcc	5	False	-0.02507180146368179
scGPT static gene-token	her2st	ENSG00000152284	pretrained_vs_constant	section_centered_within_gene_pcc	5	False	-0.025395998280283605
scGPT static gene-token	her2st	ENSG00000152284	pretrained_vs_identity_shuffled	pooled_within_gene_pcc	5	False	-0.02309213046917963
scGPT static gene-token	her2st	ENSG00000152284	pretrained_vs_identity_shuffled	section_centered_within_gene_pcc	5	False	-0.02224883903293633
scGPT static gene-token	her2st	ENSG00000152284	pretrained_vs_random	pooled_within_gene_pcc	5	False	-0.02068616902471806
scGPT static gene-token	her2st	ENSG00000152284	pretrained_vs_random	section_centered_within_gene_pcc	5	False	-0.020981875054349463
scGPT static gene-token	her2st	ENSG00000152382	pretrained_vs_constant	pooled_within_gene_pcc	4	False	-0.014545850356588905
scGPT static gene-token	her2st	ENSG00000152382	pretrained_vs_constant	section_centered_within_gene_pcc	4	False	-0.01740712499941127
scGPT static gene-token	her2st	ENSG00000152382	pretrained_vs_identity_shuffled	pooled_within_gene_pcc	4	False	-0.02388032399863947
scGPT static gene-token	her2st	ENSG00000152382	pretrained_vs_identity_shuffled	section_centered_within_gene_pcc	4	False	-0.02470899275545776
scGPT static gene-token	her2st	ENSG00000152382	pretrained_vs_random	pooled_within_gene_pcc	4	False	-0.021648206535925904
scGPT static gene-token	her2st	ENSG00000152382	pretrained_vs_random	section_centered_within_gene_pcc	4	False	-0.02251931769275903
scGPT static gene-token	her2st	ENSG00000152402	pretrained_vs_constant	pooled_within_gene_pcc	5	False	0.003313696548746405
scGPT static gene-token	her2st	ENSG00000152402	pretrained_vs_constant	section_centered_within_gene_pcc	5	False	-0.0004638560573997271
scGPT static gene-token	her2st	ENSG00000152402	pretrained_vs_identity_shuffled	pooled_within_gene_pcc	5	False	0.009516952950482669
scGPT static gene-token	her2st	ENSG00000152402	pretrained_vs_identity_shuffled	section_centered_within_gene_pcc	5	False	0.008188905480901001
scGPT static gene-token	her2st	ENSG00000152402	pretrained_vs_random	pooled_within_gene_pcc	5	False	0.018093672261935978
scGPT static gene-token	her2st	ENSG00000152402	pretrained_vs_random	section_centered_within_gene_pcc	5	False	0.018955833345913543
scGPT static gene-token	her2st	ENSG00000152409	pretrained_vs_constant	pooled_within_gene_pcc	6	False	-0.012764154251043769
scGPT static gene-token	her2st	ENSG00000152409	pretrained_vs_constant	section_centered_within_gene_pcc	6	False	-0.013603212702804365
scGPT static gene-token	her2st	ENSG00000152409	pretrained_vs_identity_shuffled	pooled_within_gene_pcc	6	False	-0.008158900355925697
scGPT static gene-token	her2st	ENSG00000152409	pretrained_vs_identity_shuffled	section_centered_within_gene_pcc	6	False	-0.008928868914467569
scGPT static gene-token	her2st	ENSG00000152409	pretrained_vs_random	pooled_within_gene_pcc	6	False	-0.012297051153501165
scGPT static gene-token	her2st	ENSG00000152409	pretrained_vs_random	section_centered_within_gene_pcc	6	False	-0.013017631864651302
scGPT static gene-token	her2st	ENSG00000152422	pretrained_vs_constant	pooled_within_gene_pcc	4	False	-0.01772913918445543
scGPT static gene-token	her2st	ENSG00000152422	pretrained_vs_constant	section_centered_within_gene_pcc	4	False	-0.013923942516147066
scGPT static gene-token	her2st	ENSG00000152422	pretrained_vs_identity_shuffled	pooled_within_gene_pcc	4	False	-0.025261941113700264
scGPT static gene-token	her2st	ENSG00000152422	pretrained_vs_identity_shuffled	section_centered_within_gene_pcc	4	False	-0.025183202153453804
scGPT static gene-token	her2st	ENSG00000152422	pretrained_vs_random	pooled_within_gene_pcc	4	False	-0.031569615267156896
scGPT static gene-token	her2st	ENSG00000152422	pretrained_vs_random	section_centered_within_gene_pcc	4	False	-0.030202272871084106
scGPT static gene-token	her2st	ENSG00000152465	pretrained_vs_constant	pooled_within_gene_pcc	5	False	-0.0039566423158837
scGPT static gene-token	her2st	ENSG00000152465	pretrained_vs_constant	section_centered_within_gene_pcc	5	False	-0.013175444830503166
scGPT static gene-token	her2st	ENSG00000152465	pretrained_vs_identity_shuffled	pooled_within_gene_pcc	5	False	-0.0003778753187994958
scGPT static gene-token	her2st	ENSG00000152465	pretrained_vs_identity_shuffled	section_centered_within_gene_pcc	5	False	-0.003806143442364962
scGPT static gene-token	her2st	ENSG00000152465	pretrained_vs_random	pooled_within_gene_pcc	5	False	-0.0018110480764379627
scGPT static gene-token	her2st	ENSG00000152465	pretrained_vs_random	section_centered_within_gene_pcc	5	False	-0.0068017345535692315
scGPT static gene-token	her2st	ENSG00000152484	pretrained_vs_constant	pooled_within_gene_pcc	5	False	-0.011379525172697766
scGPT static gene-token	her2st	ENSG00000152484	pretrained_vs_constant	section_centered_within_gene_pcc	5	False	-0.009307890942765032
scGPT static gene-token	her2st	ENSG00000152484	pretrained_vs_identity_shuffled	pooled_within_gene_pcc	5	False	-0.012526798455570897
scGPT static gene-token	her2st	ENSG00000152484	pretrained_vs_identity_shuffled	section_centered_within_gene_pcc	5	False	-0.011212899314490926
scGPT static gene-token	her2st	ENSG00000152484	pretrained_vs_random	pooled_within_gene_pcc	5	False	-0.01673162662037203
scGPT static gene-token	her2st	ENSG00000152484	pretrained_vs_random	section_centered_within_gene_pcc	5	False	-0.014388020274374164
scGPT static gene-token	her2st	ENSG00000152518	pretrained_vs_constant	pooled_within_gene_pcc	10	False	-0.00012696748181147596
scGPT static gene-token	her2st	ENSG00000152518	pretrained_vs_constant	section_centered_within_gene_pcc	10	False	0.002906336216066859
scGPT static gene-token	her2st	ENSG00000152518	pretrained_vs_identity_shuffled	pooled_within_gene_pcc	10	False	-0.008411942498271577
scGPT static gene-token	her2st	ENSG00000152518	pretrained_vs_identity_shuffled	section_centered_within_gene_pcc	10	False	0.004115550577756273
scGPT static gene-token	her2st	ENSG00000152518	pretrained_vs_random	pooled_within_gene_pcc	10	False	0.00842400302823639
scGPT static gene-token	her2st	ENSG00000152518	pretrained_vs_random	section_centered_within_gene_pcc	10	False	0.013737248707071456
scGPT static gene-token	her2st	ENSG00000152558	pretrained_vs_constant	pooled_within_gene_pcc	10	False	-0.023618510370999452
scGPT static gene-token	her2st	ENSG00000152558	pretrained_vs_constant	section_centered_within_gene_pcc	10	False	-0.057822249919818526
scGPT static gene-token	her2st	ENSG00000152558	pretrained_vs_identity_shuffled	pooled_within_gene_pcc	10	False	-0.02087042691787146
scGPT static gene-token	her2st	ENSG00000152558	pretrained_vs_identity_shuffled	section_centered_within_gene_pcc	10	False	-0.04995419548416794
scGPT static gene-token	her2st	ENSG00000152558	pretrained_vs_random	pooled_within_gene_pcc	10	False	-0.029179403045947832
scGPT static gene-token	her2st	ENSG00000152558	pretrained_vs_random	section_centered_within_gene_pcc	10	False	-0.0574604998160251
scGPT static gene-token	her2st	ENSG00000152580	pretrained_vs_constant	pooled_within_gene_pcc	3	False	0.0055418290098326675
scGPT static gene-token	her2st	ENSG00000152580	pretrained_vs_constant	section_centered_within_gene_pcc	3	False	0.0059028141213852995
scGPT static gene-token	her2st	ENSG00000152580	pretrained_vs_identity_shuffled	pooled_within_gene_pcc	3	False	-0.0013509077020911985
scGPT static gene-token	her2st	ENSG00000152580	pretrained_vs_identity_shuffled	section_centered_within_gene_pcc	3	False	-0.0010376716581400672
scGPT static gene-token	her2st	ENSG00000152580	pretrained_vs_random	pooled_within_gene_pcc	3	False	0.004317599298656835
scGPT static gene-token	her2st	ENSG00000152580	pretrained_vs_random	section_centered_within_gene_pcc	3	False	0.004026498763421232
scGPT static gene-token	her2st	ENSG00000152582	pretrained_vs_constant	pooled_within_gene_pcc	4	False	0.02557484923504483
scGPT static gene-token	her2st	ENSG00000152582	pretrained_vs_constant	section_centered_within_gene_pcc	4	False	0.026591205649169267
scGPT static gene-token	her2st	ENSG00000152582	pretrained_vs_identity_shuffled	pooled_within_gene_pcc	4	False	0.0238533371081146
scGPT static gene-token	her2st	ENSG00000152582	pretrained_vs_identity_shuffled	section_centered_within_gene_pcc	4	False	0.024247561507003332
scGPT static gene-token	her2st	ENSG00000152582	pretrained_vs_random	pooled_within_gene_pcc	4	False	0.021739029055309538
scGPT static gene-token	her2st	ENSG00000152582	pretrained_vs_random	section_centered_within_gene_pcc	4	False	0.02220643553125293
scGPT static gene-token	her2st	ENSG00000152601	pretrained_vs_constant	pooled_within_gene_pcc	8	False	0.001538474544199031
scGPT static gene-token	her2st	ENSG00000152601	pretrained_vs_constant	section_centered_within_gene_pcc	8	False	-0.003097355977425461
scGPT static gene-token	her2st	ENSG00000152601	pretrained_vs_identity_shuffled	pooled_within_gene_pcc	8	False	-0.002578736285274668
scGPT static gene-token	her2st	ENSG00000152601	pretrained_vs_identity_shuffled	section_centered_within_gene_pcc	8	False	-0.001550875651587999
scGPT static gene-token	her2st	ENSG00000152601	pretrained_vs_random	pooled_within_gene_pcc	8	False	0.006034157743249964
scGPT static gene-token	her2st	ENSG00000152601	pretrained_vs_random	section_centered_within_gene_pcc	8	False	-0.0016347898742496286
scGPT static gene-token	her2st	ENSG00000152642	pretrained_vs_constant	pooled_within_gene_pcc	6	False	-0.0095120540095392
scGPT static gene-token	her2st	ENSG00000152642	pretrained_vs_constant	section_centered_within_gene_pcc	6	False	-0.009672824631078367
scGPT static gene-token	her2st	ENSG00000152642	pretrained_vs_identity_shuffled	pooled_within_gene_pcc	6	False	-0.005942027695570701
scGPT static gene-token	her2st	ENSG00000152642	pretrained_vs_identity_shuffled	section_centered_within_gene_pcc	6	False	-0.005599244168900934
scGPT static gene-token	her2st	ENSG00000152642	pretrained_vs_random	pooled_within_gene_pcc	6	False	-0.009758044857199236
scGPT static gene-token	her2st	ENSG00000152642	pretrained_vs_random	section_centered_within_gene_pcc	6	False	-0.00963056727905453
scGPT static gene-token	her2st	ENSG00000152684	pretrained_vs_constant	pooled_within_gene_pcc	6	False	-0.049212207021264574
scGPT static gene-token	her2st	ENSG00000152684	pretrained_vs_constant	section_centered_within_gene_pcc	6	False	-0.04966475347214363
scGPT static gene-token	her2st	ENSG00000152684	pretrained_vs_identity_shuffled	pooled_within_gene_pcc	6	False	-0.04160432414829324
scGPT static gene-token	her2st	ENSG00000152684	pretrained_vs_identity_shuffled	section_centered_within_gene_pcc	6	False	-0.03633297603142386
scGPT static gene-token	her2st	ENSG00000152684	pretrained_vs_random	pooled_within_gene_pcc	6	False	-0.047397317602440904
scGPT static gene-token	her2st	ENSG00000152684	pretrained_vs_random	section_centered_within_gene_pcc	6	False	-0.03689008591564916
scGPT static gene-token	her2st	ENSG00000152779	pretrained_vs_constant	pooled_within_gene_pcc	2	False
scGPT static gene-token	her2st	ENSG00000152779	pretrained_vs_constant	section_centered_within_gene_pcc	2	False
scGPT static gene-token	her2st	ENSG00000152779	pretrained_vs_identity_shuffled	pooled_within_gene_pcc	2	False
scGPT static gene-token	her2st	ENSG00000152779	pretrained_vs_identity_shuffled	section_centered_within_gene_pcc	2	False
scGPT static gene-token	her2st	ENSG00000152779	pretrained_vs_random	pooled_within_gene_pcc	2	False
scGPT static gene-token	her2st	ENSG00000152779	pretrained_vs_random	section_centered_within_gene_pcc	2	False
scGPT static gene-token	her2st	ENSG00000152784	pretrained_vs_constant	pooled_within_gene_pcc	3	False	-0.011492991393006066
scGPT static gene-token	her2st	ENSG00000152784	pretrained_vs_constant	section_centered_within_gene_pcc	3	False	-0.013087628827737632
scGPT static gene-token	her2st	ENSG00000152784	pretrained_vs_identity_shuffled	pooled_within_gene_pcc	3	False	-0.015560096428633667
scGPT static gene-token	her2st	ENSG00000152784	pretrained_vs_identity_shuffled	section_centered_within_gene_pcc	3	False	-0.016077194866990933
scGPT static gene-token	her2st	ENSG00000152784	pretrained_vs_random	pooled_within_gene_pcc	3	False	-0.013604688229778165
scGPT static gene-token	her2st	ENSG00000152784	pretrained_vs_random	section_centered_within_gene_pcc	3	False	-0.013983976752101534
scGPT static gene-token	her2st	ENSG00000152804	pretrained_vs_constant	pooled_within_gene_pcc	3	False	-6.612286757149792e-05
scGPT static gene-token	her2st	ENSG00000152804	pretrained_vs_constant	section_centered_within_gene_pcc	3	False	-0.0014089876494272995
scGPT static gene-token	her2st	ENSG00000152804	pretrained_vs_identity_shuffled	pooled_within_gene_pcc	3	False	0.0024540641696263674
scGPT static gene-token	her2st	ENSG00000152804	pretrained_vs_identity_shuffled	section_centered_within_gene_pcc	3	False	0.001647081602136266
scGPT static gene-token	her2st	ENSG00000152804	pretrained_vs_random	pooled_within_gene_pcc	3	False	0.006872269250849837
scGPT static gene-token	her2st	ENSG00000152804	pretrained_vs_random	section_centered_within_gene_pcc	3	False	0.005665164978259164
scGPT static gene-token	her2st	ENSG00000152969	pretrained_vs_constant	pooled_within_gene_pcc	4	False	-0.022183367381735365
scGPT static gene-token	her2st	ENSG00000152969	pretrained_vs_constant	section_centered_within_gene_pcc	4	False	-0.022431207407220932
scGPT static gene-token	her2st	ENSG00000152969	pretrained_vs_identity_shuffled	pooled_within_gene_pcc	4	False	-0.0113730359445637
scGPT static gene-token	her2st	ENSG00000152969	pretrained_vs_identity_shuffled	section_centered_within_gene_pcc	4	False	-0.011738187592135832
scGPT static gene-token	her2st	ENSG00000152969	pretrained_vs_random	pooled_within_gene_pcc	4	False	-0.011874117086652767
scGPT static gene-token	her2st	ENSG00000152969	pretrained_vs_random	section_centered_within_gene_pcc	4	False	-0.0125828179741271
scGPT static gene-token	her2st	ENSG00000153006	pretrained_vs_constant	pooled_within_gene_pcc	6	False	-0.009254374743208267
scGPT static gene-token	her2st	ENSG00000153006	pretrained_vs_constant	section_centered_within_gene_pcc	6	False	-0.013400595369743501
scGPT static gene-token	her2st	ENSG00000153006	pretrained_vs_identity_shuffled	pooled_within_gene_pcc	6	False	-0.0143503436674723
scGPT static gene-token	her2st	ENSG00000153006	pretrained_vs_identity_shuffled	section_centered_within_gene_pcc	6	False	-0.01725423145189017
scGPT static gene-token	her2st	ENSG00000153006	pretrained_vs_random	pooled_within_gene_pcc	6	False	-0.0042227108334163994
scGPT static gene-token	her2st	ENSG00000153006	pretrained_vs_random	section_centered_within_gene_pcc	6	False	-0.008817553488032533
scGPT static gene-token	her2st	ENSG00000153046	pretrained_vs_constant	pooled_within_gene_pcc	8	False	-0.015120964920114869
scGPT static gene-token	her2st	ENSG00000153046	pretrained_vs_constant	section_centered_within_gene_pcc	8	False	-0.011775876926950429
scGPT static gene-token	her2st	ENSG00000153046	pretrained_vs_identity_shuffled	pooled_within_gene_pcc	8	False	-0.011687642908678566
scGPT static gene-token	her2st	ENSG00000153046	pretrained_vs_identity_shuffled	section_centered_within_gene_pcc	8	False	-0.011602713712358598
scGPT static gene-token	her2st	ENSG00000153046	pretrained_vs_random	pooled_within_gene_pcc	8	False	-0.013225431632080398
scGPT static gene-token	her2st	ENSG00000153046	pretrained_vs_random	section_centered_within_gene_pcc	8	False	-0.01181281013806793
scGPT static gene-token	her2st	ENSG00000153140	pretrained_vs_constant	pooled_within_gene_pcc	4	False	-0.007355800270304733
scGPT static gene-token	her2st	ENSG00000153140	pretrained_vs_constant	section_centered_within_gene_pcc	4	False	-0.006963986797715034
scGPT static gene-token	her2st	ENSG00000153140	pretrained_vs_identity_shuffled	pooled_within_gene_pcc	4	False	-0.016327196104327733
scGPT static gene-token	her2st	ENSG00000153140	pretrained_vs_identity_shuffled	section_centered_within_gene_pcc	4	False	-0.01624387564465873
scGPT static gene-token	her2st	ENSG00000153140	pretrained_vs_random	pooled_within_gene_pcc	4	False	-0.012436363906146298
scGPT static gene-token	her2st	ENSG00000153140	pretrained_vs_random	section_centered_within_gene_pcc	4	False	-0.012459702938662697
scGPT static gene-token	her2st	ENSG00000153157	pretrained_vs_constant	pooled_within_gene_pcc	2	False	-0.011404186082754598
scGPT static gene-token	her2st	ENSG00000153157	pretrained_vs_constant	section_centered_within_gene_pcc	2	False	-0.012597960560278001
scGPT static gene-token	her2st	ENSG00000153157	pretrained_vs_identity_shuffled	pooled_within_gene_pcc	2	False	-0.009997641520908469
scGPT static gene-token	her2st	ENSG00000153157	pretrained_vs_identity_shuffled	section_centered_within_gene_pcc	2	False	-0.012461638101755698
scGPT static gene-token	her2st	ENSG00000153157	pretrained_vs_random	pooled_within_gene_pcc	2	False	-0.004470249473581833
scGPT static gene-token	her2st	ENSG00000153157	pretrained_vs_random	section_centered_within_gene_pcc	2	False	-0.007470750511821898
scGPT static gene-token	her2st	ENSG00000153187	pretrained_vs_constant	pooled_within_gene_pcc	10	True	-0.020271943262004266
scGPT static gene-token	her2st	ENSG00000153187	pretrained_vs_constant	section_centered_within_gene_pcc	10	True	-0.04275716174425778
scGPT static gene-token	her2st	ENSG00000153187	pretrained_vs_identity_shuffled	pooled_within_gene_pcc	10	True	-0.024697415874474105
scGPT static gene-token	her2st	ENSG00000153187	pretrained_vs_identity_shuffled	section_centered_within_gene_pcc	10	True	-0.043341117576525395
scGPT static gene-token	her2st	ENSG00000153187	pretrained_vs_random	pooled_within_gene_pcc	10	True	-0.021909814322032335
scGPT static gene-token	her2st	ENSG00000153187	pretrained_vs_random	section_centered_within_gene_pcc	10	True	-0.03292981249921261
scGPT static gene-token	her2st	ENSG00000153234	pretrained_vs_constant	pooled_within_gene_pcc	5	False	-0.014451143233075609
scGPT static gene-token	her2st	ENSG00000153234	pretrained_vs_constant	section_centered_within_gene_pcc	5	False	-0.0184591124936828
scGPT static gene-token	her2st	ENSG00000153234	pretrained_vs_identity_shuffled	pooled_within_gene_pcc	5	False	-0.01469443492504747
scGPT static gene-token	her2st	ENSG00000153234	pretrained_vs_identity_shuffled	section_centered_within_gene_pcc	5	False	-0.017347277145437167
scGPT static gene-token	her2st	ENSG00000153234	pretrained_vs_random	pooled_within_gene_pcc	5	False	-0.01250827183831977
scGPT static gene-token	her2st	ENSG00000153234	pretrained_vs_random	section_centered_within_gene_pcc	5	False	-0.018496164421868837
scGPT static gene-token	her2st	ENSG00000153250	pretrained_vs_constant	pooled_within_gene_pcc	8	False	0.00014852811270130162
scGPT static gene-token	her2st	ENSG00000153250	pretrained_vs_constant	section_centered_within_gene_pcc	8	False	-0.010945692499361595
scGPT static gene-token	her2st	ENSG00000153250	pretrained_vs_identity_shuffled	pooled_within_gene_pcc	8	False	0.0016670167417896324
scGPT static gene-token	her2st	ENSG00000153250	pretrained_vs_identity_shuffled	section_centered_within_gene_pcc	8	False	-0.011114169332844296
scGPT static gene-token	her2st	ENSG00000153250	pretrained_vs_random	pooled_within_gene_pcc	8	False	0.004497166106022271
scGPT static gene-token	her2st	ENSG00000153250	pretrained_vs_random	section_centered_within_gene_pcc	8	False	-0.010052034370289065
scGPT static gene-token	her2st	ENSG00000153339	pretrained_vs_constant	pooled_within_gene_pcc	6	False	-0.008737006454603735
scGPT static gene-token	her2st	ENSG00000153339	pretrained_vs_constant	section_centered_within_gene_pcc	6	False	-0.015038900411502104
scGPT static gene-token	her2st	ENSG00000153339	pretrained_vs_identity_shuffled	pooled_within_gene_pcc	6	False	-0.011992543363173569
scGPT static gene-token	her2st	ENSG00000153339	pretrained_vs_identity_shuffled	section_centered_within_gene_pcc	6	False	-0.017194598639972372
scGPT static gene-token	her2st	ENSG00000153339	pretrained_vs_random	pooled_within_gene_pcc	6	False	-0.007055706542023597
scGPT static gene-token	her2st	ENSG00000153339	pretrained_vs_random	section_centered_within_gene_pcc	6	False	-0.012574481774108706
scGPT static gene-token	her2st	ENSG00000153395	pretrained_vs_constant	pooled_within_gene_pcc	10	False	-0.019570874603414317
scGPT static gene-token	her2st	ENSG00000153395	pretrained_vs_constant	section_centered_within_gene_pcc	10	False	-0.012303290445765854
scGPT static gene-token	her2st	ENSG00000153395	pretrained_vs_identity_shuffled	pooled_within_gene_pcc	10	False	-0.004954334337409679
scGPT static gene-token	her2st	ENSG00000153395	pretrained_vs_identity_shuffled	section_centered_within_gene_pcc	10	False	-0.0024795671292739776
scGPT static gene-token	her2st	ENSG00000153395	pretrained_vs_random	pooled_within_gene_pcc	10	False	-0.006159882400226968
scGPT static gene-token	her2st	ENSG00000153395	pretrained_vs_random	section_centered_within_gene_pcc	10	False	-0.0004918410793086821
scGPT static gene-token	her2st	ENSG00000153551	pretrained_vs_constant	pooled_within_gene_pcc	5	False	0.011109801700331068
scGPT static gene-token	her2st	ENSG00000153551	pretrained_vs_constant	section_centered_within_gene_pcc	5	False	0.013058003622240905
scGPT static gene-token	her2st	ENSG00000153551	pretrained_vs_identity_shuffled	pooled_within_gene_pcc	5	False	0.015158593596620765
scGPT static gene-token	her2st	ENSG00000153551	pretrained_vs_identity_shuffled	section_centered_within_gene_pcc	5	False	0.017610598191149438
scGPT static gene-token	her2st	ENSG00000153551	pretrained_vs_random	pooled_within_gene_pcc	5	False	0.013821423616981932
scGPT static gene-token	her2st	ENSG00000153551	pretrained_vs_random	section_centered_within_gene_pcc	5	False	0.015881860586559104
scGPT static gene-token	her2st	ENSG00000153561	pretrained_vs_constant	pooled_within_gene_pcc	7	False	-0.01284792818235797
scGPT static gene-token	her2st	ENSG00000153561	pretrained_vs_constant	section_centered_within_gene_pcc	7	False	-0.01765383658427586
scGPT static gene-token	her2st	ENSG00000153561	pretrained_vs_identity_shuffled	pooled_within_gene_pcc	7	False	-0.013222649688436339
scGPT static gene-token	her2st	ENSG00000153561	pretrained_vs_identity_shuffled	section_centered_within_gene_pcc	7	False	-0.01651690497427759
scGPT static gene-token	her2st	ENSG00000153561	pretrained_vs_random	pooled_within_gene_pcc	7	False	-0.0163482213736293
scGPT static gene-token	her2st	ENSG00000153561	pretrained_vs_random	section_centered_within_gene_pcc	7	False	-0.019553357021385134
scGPT static gene-token	her2st	ENSG00000153714	pretrained_vs_constant	pooled_within_gene_pcc	5	False	0.005091453452225901
scGPT static gene-token	her2st	ENSG00000153714	pretrained_vs_constant	section_centered_within_gene_pcc	5	False	-0.004453245375407031
scGPT static gene-token	her2st	ENSG00000153714	pretrained_vs_identity_shuffled	pooled_within_gene_pcc	5	False	-0.009704841636752901
scGPT static gene-token	her2st	ENSG00000153714	pretrained_vs_identity_shuffled	section_centered_within_gene_pcc	5	False	-0.010229011979521065
scGPT static gene-token	her2st	ENSG00000153714	pretrained_vs_random	pooled_within_gene_pcc	5	False	-0.01440658142503253
scGPT static gene-token	her2st	ENSG00000153714	pretrained_vs_random	section_centered_within_gene_pcc	5	False	-0.019683314871857635
scGPT static gene-token	her2st	ENSG00000153820	pretrained_vs_constant	pooled_within_gene_pcc	1	False
scGPT static gene-token	her2st	ENSG00000153820	pretrained_vs_constant	section_centered_within_gene_pcc	1	False
scGPT static gene-token	her2st	ENSG00000153820	pretrained_vs_identity_shuffled	pooled_within_gene_pcc	1	False
scGPT static gene-token	her2st	ENSG00000153820	pretrained_vs_identity_shuffled	section_centered_within_gene_pcc	1	False
scGPT static gene-token	her2st	ENSG00000153820	pretrained_vs_random	pooled_within_gene_pcc	1	False
scGPT static gene-token	her2st	ENSG00000153820	pretrained_vs_random	section_centered_within_gene_pcc	1	False
scGPT static gene-token	her2st	ENSG00000154027	pretrained_vs_constant	pooled_within_gene_pcc	3	False	-0.0037630575605472004
scGPT static gene-token	her2st	ENSG00000154027	pretrained_vs_constant	section_centered_within_gene_pcc	3	False	-0.0052590012331985665
scGPT static gene-token	her2st	ENSG00000154027	pretrained_vs_identity_shuffled	pooled_within_gene_pcc	3	False	-0.0039751764464978
scGPT static gene-token	her2st	ENSG00000154027	pretrained_vs_identity_shuffled	section_centered_within_gene_pcc	3	False	-0.0029121207695783336
scGPT static gene-token	her2st	ENSG00000154027	pretrained_vs_random	pooled_within_gene_pcc	3	False	-0.0032459252681445
scGPT static gene-token	her2st	ENSG00000154027	pretrained_vs_random	section_centered_within_gene_pcc	3	False	-0.002743106668395633
scGPT static gene-token	her2st	ENSG00000154065	pretrained_vs_constant	pooled_within_gene_pcc	3	False	0.009654181483891933
scGPT static gene-token	her2st	ENSG00000154065	pretrained_vs_constant	section_centered_within_gene_pcc	3	False	0.008208826167636232
scGPT static gene-token	her2st	ENSG00000154065	pretrained_vs_identity_shuffled	pooled_within_gene_pcc	3	False	0.001772641016225568
scGPT static gene-token	her2st	ENSG00000154065	pretrained_vs_identity_shuffled	section_centered_within_gene_pcc	3	False	-7.034192657856773e-05
scGPT static gene-token	her2st	ENSG00000154065	pretrained_vs_random	pooled_within_gene_pcc	3	False	0.0024212689946873666
scGPT static gene-token	her2st	ENSG00000154065	pretrained_vs_random	section_centered_within_gene_pcc	3	False	0.0007850306241806992
scGPT static gene-token	her2st	ENSG00000154079	pretrained_vs_constant	pooled_within_gene_pcc	5	False	0.00020860319940513758
scGPT static gene-token	her2st	ENSG00000154079	pretrained_vs_constant	section_centered_within_gene_pcc	5	False	-0.007539909432534933
scGPT static gene-token	her2st	ENSG00000154079	pretrained_vs_identity_shuffled	pooled_within_gene_pcc	5	False	0.003577818792021436
scGPT static gene-token	her2st	ENSG00000154079	pretrained_vs_identity_shuffled	section_centered_within_gene_pcc	5	False	-0.003818592669125235
scGPT static gene-token	her2st	ENSG00000154079	pretrained_vs_random	pooled_within_gene_pcc	5	False	-0.003983210296911228
scGPT static gene-token	her2st	ENSG00000154079	pretrained_vs_random	section_centered_within_gene_pcc	5	False	-0.004853438792464537
scGPT static gene-token	her2st	ENSG00000154134	pretrained_vs_constant	pooled_within_gene_pcc	5	False	-6.626082789169356e-06
scGPT static gene-token	her2st	ENSG00000154134	pretrained_vs_constant	section_centered_within_gene_pcc	5	False	-0.00043925802047803153
scGPT static gene-token	her2st	ENSG00000154134	pretrained_vs_identity_shuffled	pooled_within_gene_pcc	5	False	-0.003093818148528764
scGPT static gene-token	her2st	ENSG00000154134	pretrained_vs_identity_shuffled	section_centered_within_gene_pcc	5	False	-0.0030453594801006325
scGPT static gene-token	her2st	ENSG00000154134	pretrained_vs_random	pooled_within_gene_pcc	5	False	-0.0009112259795085337
scGPT static gene-token	her2st	ENSG00000154134	pretrained_vs_random	section_centered_within_gene_pcc	5	False	-0.001109786958270166
scGPT static gene-token	her2st	ENSG00000154165	pretrained_vs_constant	pooled_within_gene_pcc	1	False	-0.0001991034945493323
scGPT static gene-token	her2st	ENSG00000154165	pretrained_vs_constant	section_centered_within_gene_pcc	1	False	-0.00020621221318756615
scGPT static gene-token	her2st	ENSG00000154165	pretrained_vs_identity_shuffled	pooled_within_gene_pcc	1	False	-0.0011317082185335666
scGPT static gene-token	her2st	ENSG00000154165	pretrained_vs_identity_shuffled	section_centered_within_gene_pcc	1	False	-0.0019269714196827655
scGPT static gene-token	her2st	ENSG00000154165	pretrained_vs_random	pooled_within_gene_pcc	1	False	-0.0015445158387404664
scGPT static gene-token	her2st	ENSG00000154165	pretrained_vs_random	section_centered_within_gene_pcc	1	False	-0.0024760560054785333
scGPT static gene-token	her2st	ENSG00000154227	pretrained_vs_constant	pooled_within_gene_pcc	1	False	-0.006318234563497434
scGPT static gene-token	her2st	ENSG00000154227	pretrained_vs_constant	section_centered_within_gene_pcc	1	False	-0.005713521691710799
scGPT static gene-token	her2st	ENSG00000154227	pretrained_vs_identity_shuffled	pooled_within_gene_pcc	1	False	-0.0022630142306821004
scGPT static gene-token	her2st	ENSG00000154227	pretrained_vs_identity_shuffled	section_centered_within_gene_pcc	1	False	-0.0017463170977329006
scGPT static gene-token	her2st	ENSG00000154227	pretrained_vs_random	pooled_within_gene_pcc	1	False	-0.002851779613782033
scGPT static gene-token	her2st	ENSG00000154227	pretrained_vs_random	section_centered_within_gene_pcc	1	False	-0.0021289614391693996
scGPT static gene-token	her2st	ENSG00000154240	pretrained_vs_constant	pooled_within_gene_pcc	3	False	-0.0020881609884372
scGPT static gene-token	her2st	ENSG00000154240	pretrained_vs_constant	section_centered_within_gene_pcc	3	False	-0.0020400717907255003
scGPT static gene-token	her2st	ENSG00000154240	pretrained_vs_identity_shuffled	pooled_within_gene_pcc	3	False	0.0039334580894163996
scGPT static gene-token	her2st	ENSG00000154240	pretrained_vs_identity_shuffled	section_centered_within_gene_pcc	3	False	0.0064823037568572
scGPT static gene-token	her2st	ENSG00000154240	pretrained_vs_random	pooled_within_gene_pcc	3	False	0.003475640714475933
scGPT static gene-token	her2st	ENSG00000154240	pretrained_vs_random	section_centered_within_gene_pcc	3	False	0.0067290588090272
scGPT static gene-token	her2st	ENSG00000154263	pretrained_vs_constant	pooled_within_gene_pcc	3	False	0.0133926848112905
scGPT static gene-token	her2st	ENSG00000154263	pretrained_vs_constant	section_centered_within_gene_pcc	3	False	0.014964616230262268
scGPT static gene-token	her2st	ENSG00000154263	pretrained_vs_identity_shuffled	pooled_within_gene_pcc	3	False	0.005147297240696767
scGPT static gene-token	her2st	ENSG00000154263	pretrained_vs_identity_shuffled	section_centered_within_gene_pcc	3	False	0.006884923486062299
scGPT static gene-token	her2st	ENSG00000154263	pretrained_vs_random	pooled_within_gene_pcc	3	False	0.005519857510194699
scGPT static gene-token	her2st	ENSG00000154263	pretrained_vs_random	section_centered_within_gene_pcc	3	False	0.006664398588470667
scGPT static gene-token	her2st	ENSG00000154265	pretrained_vs_constant	pooled_within_gene_pcc	4	False	-0.012639928576838799
scGPT static gene-token	her2st	ENSG00000154265	pretrained_vs_constant	section_centered_within_gene_pcc	4	False	-0.0118113184353955
scGPT static gene-token	her2st	ENSG00000154265	pretrained_vs_identity_shuffled	pooled_within_gene_pcc	4	False	-0.004305501950197364
scGPT static gene-token	her2st	ENSG00000154265	pretrained_vs_identity_shuffled	section_centered_within_gene_pcc	4	False	-0.005544908818783267
scGPT static gene-token	her2st	ENSG00000154265	pretrained_vs_random	pooled_within_gene_pcc	4	False	-0.005738075688979931
scGPT static gene-token	her2st	ENSG00000154265	pretrained_vs_random	section_centered_within_gene_pcc	4	False	-0.005195098547049197
scGPT static gene-token	her2st	ENSG00000154309	pretrained_vs_constant	pooled_within_gene_pcc	4	False	0.004067580387978903
scGPT static gene-token	her2st	ENSG00000154309	pretrained_vs_constant	section_centered_within_gene_pcc	4	False	0.001697754798144167
scGPT static gene-token	her2st	ENSG00000154309	pretrained_vs_identity_shuffled	pooled_within_gene_pcc	4	False	-0.003153403812038068
scGPT static gene-token	her2st	ENSG00000154309	pretrained_vs_identity_shuffled	section_centered_within_gene_pcc	4	False	-0.0015154713869221005
scGPT static gene-token	her2st	ENSG00000154309	pretrained_vs_random	pooled_within_gene_pcc	4	False	-0.0029845533881427294
scGPT static gene-token	her2st	ENSG00000154309	pretrained_vs_random	section_centered_within_gene_pcc	4	False	-0.002039233125687367
scGPT static gene-token	her2st	ENSG00000154370	pretrained_vs_constant	pooled_within_gene_pcc	9	False	0.005602739576780295
scGPT static gene-token	her2st	ENSG00000154370	pretrained_vs_constant	section_centered_within_gene_pcc	9	False	0.005708458692548861
scGPT static gene-token	her2st	ENSG00000154370	pretrained_vs_identity_shuffled	pooled_within_gene_pcc	9	False	0.0067689929992275355
scGPT static gene-token	her2st	ENSG00000154370	pretrained_vs_identity_shuffled	section_centered_within_gene_pcc	9	False	0.0053015403136830635
scGPT static gene-token	her2st	ENSG00000154370	pretrained_vs_random	pooled_within_gene_pcc	9	False	0.0032155734017742708
scGPT static gene-token	her2st	ENSG00000154370	pretrained_vs_random	section_centered_within_gene_pcc	9	False	0.0028128641287359
scGPT static gene-token	her2st	ENSG00000154479	pretrained_vs_constant	pooled_within_gene_pcc	1	False	0.004677369288910765
scGPT static gene-token	her2st	ENSG00000154479	pretrained_vs_constant	section_centered_within_gene_pcc	1	False	0.006123104837614568
scGPT static gene-token	her2st	ENSG00000154479	pretrained_vs_identity_shuffled	pooled_within_gene_pcc	1	False	0.0032121573521186326
scGPT static gene-token	her2st	ENSG00000154479	pretrained_vs_identity_shuffled	section_centered_within_gene_pcc	1	False	0.004278515737357332
scGPT static gene-token	her2st	ENSG00000154479	pretrained_vs_random	pooled_within_gene_pcc	1	False	0.004419367427263667
scGPT static gene-token	her2st	ENSG00000154479	pretrained_vs_random	section_centered_within_gene_pcc	1	False	0.005433906673256067
scGPT static gene-token	her2st	ENSG00000154640	pretrained_vs_constant	pooled_within_gene_pcc	6	False	-0.004371616383126257
scGPT static gene-token	her2st	ENSG00000154640	pretrained_vs_constant	section_centered_within_gene_pcc	6	False	-0.009448353310716964
scGPT static gene-token	her2st	ENSG00000154640	pretrained_vs_identity_shuffled	pooled_within_gene_pcc	6	False	-0.0037145540550706326
scGPT static gene-token	her2st	ENSG00000154640	pretrained_vs_identity_shuffled	section_centered_within_gene_pcc	6	False	-0.008150812068606864
scGPT static gene-token	her2st	ENSG00000154640	pretrained_vs_random	pooled_within_gene_pcc	6	False	-0.009682578114959492
scGPT static gene-token	her2st	ENSG00000154640	pretrained_vs_random	section_centered_within_gene_pcc	6	False	-0.01299460913290243
scGPT static gene-token	her2st	ENSG00000154839	pretrained_vs_constant	pooled_within_gene_pcc	4	False	-0.010165349334342766
scGPT static gene-token	her2st	ENSG00000154839	pretrained_vs_constant	section_centered_within_gene_pcc	4	False	-0.011231056710294536
scGPT static gene-token	her2st	ENSG00000154839	pretrained_vs_identity_shuffled	pooled_within_gene_pcc	4	False	-0.005440226250478568
scGPT static gene-token	her2st	ENSG00000154839	pretrained_vs_identity_shuffled	section_centered_within_gene_pcc	4	False	-0.011018284278545164
scGPT static gene-token	her2st	ENSG00000154839	pretrained_vs_random	pooled_within_gene_pcc	4	False	-0.0049292498818977
scGPT static gene-token	her2st	ENSG00000154839	pretrained_vs_random	section_centered_within_gene_pcc	4	False	-0.007358528978897302
scGPT static gene-token	her2st	ENSG00000154856	pretrained_vs_constant	pooled_within_gene_pcc	4	False	-0.0020797406108881305
scGPT static gene-token	her2st	ENSG00000154856	pretrained_vs_constant	section_centered_within_gene_pcc	4	False	-0.0019043549795937642
scGPT static gene-token	her2st	ENSG00000154856	pretrained_vs_identity_shuffled	pooled_within_gene_pcc	4	False	-0.00418139306362543
scGPT static gene-token	her2st	ENSG00000154856	pretrained_vs_identity_shuffled	section_centered_within_gene_pcc	4	False	-0.004070385542930199
scGPT static gene-token	her2st	ENSG00000154856	pretrained_vs_random	pooled_within_gene_pcc	4	False	-0.002455849931767099
scGPT static gene-token	her2st	ENSG00000154856	pretrained_vs_random	section_centered_within_gene_pcc	4	False	-0.0025284906564297335
scGPT static gene-token	her2st	ENSG00000154864	pretrained_vs_constant	pooled_within_gene_pcc	3	False	-0.011656267834014805
scGPT static gene-token	her2st	ENSG00000154864	pretrained_vs_constant	section_centered_within_gene_pcc	3	False	-0.010934307029314734
scGPT static gene-token	her2st	ENSG00000154864	pretrained_vs_identity_shuffled	pooled_within_gene_pcc	3	False	-0.024727568484593104
scGPT static gene-token	her2st	ENSG00000154864	pretrained_vs_identity_shuffled	section_centered_within_gene_pcc	3	False	-0.023104859998384897
scGPT static gene-token	her2st	ENSG00000154864	pretrained_vs_random	pooled_within_gene_pcc	3	False	-0.017914898477482403
scGPT static gene-token	her2st	ENSG00000154864	pretrained_vs_random	section_centered_within_gene_pcc	3	False	-0.017078144863516564
scGPT static gene-token	her2st	ENSG00000155100	pretrained_vs_constant	pooled_within_gene_pcc	5	False	0.0140689459834347
scGPT static gene-token	her2st	ENSG00000155100	pretrained_vs_constant	section_centered_within_gene_pcc	5	False	0.011855235563388073
scGPT static gene-token	her2st	ENSG00000155100	pretrained_vs_identity_shuffled	pooled_within_gene_pcc	5	False	0.002717079050180297
scGPT static gene-token	her2st	ENSG00000155100	pretrained_vs_identity_shuffled	section_centered_within_gene_pcc	5	False	0.0005509007537113364
scGPT static gene-token	her2st	ENSG00000155100	pretrained_vs_random	pooled_within_gene_pcc	5	False	0.0009005278665721594
scGPT static gene-token	her2st	ENSG00000155100	pretrained_vs_random	section_centered_within_gene_pcc	5	False	-0.0016778430215690597
scGPT static gene-token	her2st	ENSG00000155115	pretrained_vs_constant	pooled_within_gene_pcc	9	False	0.008583458903661384
scGPT static gene-token	her2st	ENSG00000155115	pretrained_vs_constant	section_centered_within_gene_pcc	9	False	0.001629700432719594
scGPT static gene-token	her2st	ENSG00000155115	pretrained_vs_identity_shuffled	pooled_within_gene_pcc	9	False	0.0027859736218745026
scGPT static gene-token	her2st	ENSG00000155115	pretrained_vs_identity_shuffled	section_centered_within_gene_pcc	9	False	-0.0005784152991278324
scGPT static gene-token	her2st	ENSG00000155115	pretrained_vs_random	pooled_within_gene_pcc	9	False	0.0005277714445923823
scGPT static gene-token	her2st	ENSG00000155115	pretrained_vs_random	section_centered_within_gene_pcc	9	False	-0.004787724161847436
scGPT static gene-token	her2st	ENSG00000155252	pretrained_vs_constant	pooled_within_gene_pcc	7	False	-0.000904467261229433
scGPT static gene-token	her2st	ENSG00000155252	pretrained_vs_constant	section_centered_within_gene_pcc	7	False	6.798714496973612e-05
scGPT static gene-token	her2st	ENSG00000155252	pretrained_vs_identity_shuffled	pooled_within_gene_pcc	7	False	0.0054406720205892
scGPT static gene-token	her2st	ENSG00000155252	pretrained_vs_identity_shuffled	section_centered_within_gene_pcc	7	False	0.005231068725018634
scGPT static gene-token	her2st	ENSG00000155252	pretrained_vs_random	pooled_within_gene_pcc	7	False	0.0008666192632236317
scGPT static gene-token	her2st	ENSG00000155252	pretrained_vs_random	section_centered_within_gene_pcc	7	False	0.0007051825700996652
scGPT static gene-token	her2st	ENSG00000155256	pretrained_vs_constant	pooled_within_gene_pcc	8	False	-0.024539535550850033
scGPT static gene-token	her2st	ENSG00000155256	pretrained_vs_constant	section_centered_within_gene_pcc	8	False	-0.02283798814932123
scGPT static gene-token	her2st	ENSG00000155256	pretrained_vs_identity_shuffled	pooled_within_gene_pcc	8	False	-0.011851080741613437
scGPT static gene-token	her2st	ENSG00000155256	pretrained_vs_identity_shuffled	section_centered_within_gene_pcc	8	False	-0.0109134438911737
scGPT static gene-token	her2st	ENSG00000155256	pretrained_vs_random	pooled_within_gene_pcc	8	False	-0.028458395744806266
scGPT static gene-token	her2st	ENSG00000155256	pretrained_vs_random	section_centered_within_gene_pcc	8	False	-0.029437111104122966
scGPT static gene-token	her2st	ENSG00000155265	pretrained_vs_constant	pooled_within_gene_pcc	4	False	-0.008352870449628269
scGPT static gene-token	her2st	ENSG00000155265	pretrained_vs_constant	section_centered_within_gene_pcc	4	False	-0.006430151869806967
scGPT static gene-token	her2st	ENSG00000155265	pretrained_vs_identity_shuffled	pooled_within_gene_pcc	4	False	0.0002876409749483008
scGPT static gene-token	her2st	ENSG00000155265	pretrained_vs_identity_shuffled	section_centered_within_gene_pcc	4	False	0.001288563261747867
scGPT static gene-token	her2st	ENSG00000155265	pretrained_vs_random	pooled_within_gene_pcc	4	False	0.0003169064157533327
scGPT static gene-token	her2st	ENSG00000155265	pretrained_vs_random	section_centered_within_gene_pcc	4	False	0.001422897906850601
scGPT static gene-token	her2st	ENSG00000155269	pretrained_vs_constant	pooled_within_gene_pcc	1	False
scGPT static gene-token	her2st	ENSG00000155269	pretrained_vs_constant	section_centered_within_gene_pcc	1	False
scGPT static gene-token	her2st	ENSG00000155269	pretrained_vs_identity_shuffled	pooled_within_gene_pcc	1	False
scGPT static gene-token	her2st	ENSG00000155269	pretrained_vs_identity_shuffled	section_centered_within_gene_pcc	1	False
scGPT static gene-token	her2st	ENSG00000155269	pretrained_vs_random	pooled_within_gene_pcc	1	False
scGPT static gene-token	her2st	ENSG00000155269	pretrained_vs_random	section_centered_within_gene_pcc	1	False
scGPT static gene-token	her2st	ENSG00000155366	pretrained_vs_constant	pooled_within_gene_pcc	10	False	0.04393067268865363
scGPT static gene-token	her2st	ENSG00000155366	pretrained_vs_constant	section_centered_within_gene_pcc	10	False	0.05024082370549101
scGPT static gene-token	her2st	ENSG00000155366	pretrained_vs_identity_shuffled	pooled_within_gene_pcc	10	False	0.04984352958323116
scGPT static gene-token	her2st	ENSG00000155366	pretrained_vs_identity_shuffled	section_centered_within_gene_pcc	10	False	0.051608415539345774
scGPT static gene-token	her2st	ENSG00000155366	pretrained_vs_random	pooled_within_gene_pcc	10	False	0.051470900565892964
scGPT static gene-token	her2st	ENSG00000155366	pretrained_vs_random	section_centered_within_gene_pcc	10	False	0.05222054360087371
scGPT static gene-token	her2st	ENSG00000155380	pretrained_vs_constant	pooled_within_gene_pcc	5	False	-0.00020244664109933067
scGPT static gene-token	her2st	ENSG00000155380	pretrained_vs_constant	section_centered_within_gene_pcc	5	False	-0.003132837734338099
scGPT static gene-token	her2st	ENSG00000155380	pretrained_vs_identity_shuffled	pooled_within_gene_pcc	5	False	-0.002504206956430897
scGPT static gene-token	her2st	ENSG00000155380	pretrained_vs_identity_shuffled	section_centered_within_gene_pcc	5	False	-0.002088661768563998
scGPT static gene-token	her2st	ENSG00000155380	pretrained_vs_random	pooled_within_gene_pcc	5	False	-0.0008757317757778956
scGPT static gene-token	her2st	ENSG00000155380	pretrained_vs_random	section_centered_within_gene_pcc	5	False	-0.0006327863147454991
scGPT static gene-token	her2st	ENSG00000155465	pretrained_vs_constant	pooled_within_gene_pcc	7	False	0.03277818352550644
scGPT static gene-token	her2st	ENSG00000155465	pretrained_vs_constant	section_centered_within_gene_pcc	7	False	0.0260194620973081
scGPT static gene-token	her2st	ENSG00000155465	pretrained_vs_identity_shuffled	pooled_within_gene_pcc	7	False	0.03750786018111114
scGPT static gene-token	her2st	ENSG00000155465	pretrained_vs_identity_shuffled	section_centered_within_gene_pcc	7	False	0.029318649464763136
scGPT static gene-token	her2st	ENSG00000155465	pretrained_vs_random	pooled_within_gene_pcc	7	False	0.03001141204946951
scGPT static gene-token	her2st	ENSG00000155465	pretrained_vs_random	section_centered_within_gene_pcc	7	False	0.021230161634816436
scGPT static gene-token	her2st	ENSG00000155506	pretrained_vs_constant	pooled_within_gene_pcc	10	False	0.001300552991842563
scGPT static gene-token	her2st	ENSG00000155506	pretrained_vs_constant	section_centered_within_gene_pcc	10	False	0.002427633089751737
scGPT static gene-token	her2st	ENSG00000155506	pretrained_vs_identity_shuffled	pooled_within_gene_pcc	10	False	-0.009818456266071177
scGPT static gene-token	her2st	ENSG00000155506	pretrained_vs_identity_shuffled	section_centered_within_gene_pcc	10	False	-0.00832260246756907
scGPT static gene-token	her2st	ENSG00000155506	pretrained_vs_random	pooled_within_gene_pcc	10	False	-0.011349956701945477
scGPT static gene-token	her2st	ENSG00000155506	pretrained_vs_random	section_centered_within_gene_pcc	10	False	-0.010985111918649168
scGPT static gene-token	her2st	ENSG00000155511	pretrained_vs_constant	pooled_within_gene_pcc	2	False	-0.0131232254226607
scGPT static gene-token	her2st	ENSG00000155511	pretrained_vs_constant	section_centered_within_gene_pcc	2	False	-0.014554276095555735
scGPT static gene-token	her2st	ENSG00000155511	pretrained_vs_identity_shuffled	pooled_within_gene_pcc	2	False	-0.007262424263269066
scGPT static gene-token	her2st	ENSG00000155511	pretrained_vs_identity_shuffled	section_centered_within_gene_pcc	2	False	-0.009545955745977566
scGPT static gene-token	her2st	ENSG00000155511	pretrained_vs_random	pooled_within_gene_pcc	2	False	-0.0064457534674263
scGPT static gene-token	her2st	ENSG00000155511	pretrained_vs_random	section_centered_within_gene_pcc	2	False	-0.008469130038404634
scGPT static gene-token	her2st	ENSG00000155530	pretrained_vs_constant	pooled_within_gene_pcc	2	False	-0.021312062356021802
scGPT static gene-token	her2st	ENSG00000155530	pretrained_vs_constant	section_centered_within_gene_pcc	2	False	-0.021692532428971966
scGPT static gene-token	her2st	ENSG00000155530	pretrained_vs_identity_shuffled	pooled_within_gene_pcc	2	False	-0.016692481729108567
scGPT static gene-token	her2st	ENSG00000155530	pretrained_vs_identity_shuffled	section_centered_within_gene_pcc	2	False	-0.017564178989672132
scGPT static gene-token	her2st	ENSG00000155530	pretrained_vs_random	pooled_within_gene_pcc	2	False	-0.0161127610365787
scGPT static gene-token	her2st	ENSG00000155530	pretrained_vs_random	section_centered_within_gene_pcc	2	False	-0.0165688803260645
scGPT static gene-token	her2st	ENSG00000155592	pretrained_vs_constant	pooled_within_gene_pcc	3	False	0.003020510813954033
scGPT static gene-token	her2st	ENSG00000155592	pretrained_vs_constant	section_centered_within_gene_pcc	3	False	0.0016048654190170032
scGPT static gene-token	her2st	ENSG00000155592	pretrained_vs_identity_shuffled	pooled_within_gene_pcc	3	False	0.0062415157988748
scGPT static gene-token	her2st	ENSG00000155592	pretrained_vs_identity_shuffled	section_centered_within_gene_pcc	3	False	0.004899141197866166
scGPT static gene-token	her2st	ENSG00000155592	pretrained_vs_random	pooled_within_gene_pcc	3	False	0.005397433683286067
scGPT static gene-token	her2st	ENSG00000155592	pretrained_vs_random	section_centered_within_gene_pcc	3	False	0.002995995457862867
scGPT static gene-token	her2st	ENSG00000155629	pretrained_vs_constant	pooled_within_gene_pcc	4	False	0.02474038653750757
scGPT static gene-token	her2st	ENSG00000155629	pretrained_vs_constant	section_centered_within_gene_pcc	4	False	0.023149219040923333
scGPT static gene-token	her2st	ENSG00000155629	pretrained_vs_identity_shuffled	pooled_within_gene_pcc	4	False	0.017203005377434733
scGPT static gene-token	her2st	ENSG00000155629	pretrained_vs_identity_shuffled	section_centered_within_gene_pcc	4	False	0.016785753410868496
scGPT static gene-token	her2st	ENSG00000155629	pretrained_vs_random	pooled_within_gene_pcc	4	False	0.01887315185714927
scGPT static gene-token	her2st	ENSG00000155629	pretrained_vs_random	section_centered_within_gene_pcc	4	False	0.018523088818983666
scGPT static gene-token	her2st	ENSG00000155659	pretrained_vs_constant	pooled_within_gene_pcc	4	False	-0.0014833789781508674
scGPT static gene-token	her2st	ENSG00000155659	pretrained_vs_constant	section_centered_within_gene_pcc	4	False	5.961346534429958e-05
scGPT static gene-token	her2st	ENSG00000155659	pretrained_vs_identity_shuffled	pooled_within_gene_pcc	4	False	-0.0024532219370290015
scGPT static gene-token	her2st	ENSG00000155659	pretrained_vs_identity_shuffled	section_centered_within_gene_pcc	4	False	-0.0020282710957676
scGPT static gene-token	her2st	ENSG00000155659	pretrained_vs_random	pooled_within_gene_pcc	4	False	-0.0019112710990413333
scGPT static gene-token	her2st	ENSG00000155659	pretrained_vs_random	section_centered_within_gene_pcc	4	False	-0.0008437435043640666
scGPT static gene-token	her2st	ENSG00000155719	pretrained_vs_constant	pooled_within_gene_pcc	3	False	-0.00773443750246193
scGPT static gene-token	her2st	ENSG00000155719	pretrained_vs_constant	section_centered_within_gene_pcc	3	False	-0.004292474244624002
scGPT static gene-token	her2st	ENSG00000155719	pretrained_vs_identity_shuffled	pooled_within_gene_pcc	3	False	0.004031407610769037
scGPT static gene-token	her2st	ENSG00000155719	pretrained_vs_identity_shuffled	section_centered_within_gene_pcc	3	False	0.007336452766106565
scGPT static gene-token	her2st	ENSG00000155719	pretrained_vs_random	pooled_within_gene_pcc	3	False	0.005752772081036368
scGPT static gene-token	her2st	ENSG00000155719	pretrained_vs_random	section_centered_within_gene_pcc	3	False	0.008513927687030165
scGPT static gene-token	her2st	ENSG00000155827	pretrained_vs_constant	pooled_within_gene_pcc	7	False	-0.0043000846584958
scGPT static gene-token	her2st	ENSG00000155827	pretrained_vs_constant	section_centered_within_gene_pcc	7	False	-0.007744351529885636
scGPT static gene-token	her2st	ENSG00000155827	pretrained_vs_identity_shuffled	pooled_within_gene_pcc	7	False	-0.013645943877771733
scGPT static gene-token	her2st	ENSG00000155827	pretrained_vs_identity_shuffled	section_centered_within_gene_pcc	7	False	-0.014907455008710402
scGPT static gene-token	her2st	ENSG00000155827	pretrained_vs_random	pooled_within_gene_pcc	7	False	-0.008968702367117035
scGPT static gene-token	her2st	ENSG00000155827	pretrained_vs_random	section_centered_within_gene_pcc	7	False	-0.01247583531354407
scGPT static gene-token	her2st	ENSG00000155850	pretrained_vs_constant	pooled_within_gene_pcc	4	False	-0.004777148987638198
scGPT static gene-token	her2st	ENSG00000155850	pretrained_vs_constant	section_centered_within_gene_pcc	4	False	-0.009882498816666266
scGPT static gene-token	her2st	ENSG00000155850	pretrained_vs_identity_shuffled	pooled_within_gene_pcc	4	False	-0.0076936837878395685
scGPT static gene-token	her2st	ENSG00000155850	pretrained_vs_identity_shuffled	section_centered_within_gene_pcc	4	False	-0.012123135388725732
scGPT static gene-token	her2st	ENSG00000155850	pretrained_vs_random	pooled_within_gene_pcc	4	False	-0.007941222649646936
scGPT static gene-token	her2st	ENSG00000155850	pretrained_vs_random	section_centered_within_gene_pcc	4	False	-0.011344129061327535
scGPT static gene-token	her2st	ENSG00000155893	pretrained_vs_constant	pooled_within_gene_pcc	5	False	-0.0344691805274035
scGPT static gene-token	her2st	ENSG00000155893	pretrained_vs_constant	section_centered_within_gene_pcc	5	False	-0.0374743546127062
scGPT static gene-token	her2st	ENSG00000155893	pretrained_vs_identity_shuffled	pooled_within_gene_pcc	5	False	-0.02743586061179427
scGPT static gene-token	her2st	ENSG00000155893	pretrained_vs_identity_shuffled	section_centered_within_gene_pcc	5	False	-0.028525656116732606
scGPT static gene-token	her2st	ENSG00000155893	pretrained_vs_random	pooled_within_gene_pcc	5	False	-0.03691380267961824
scGPT static gene-token	her2st	ENSG00000155893	pretrained_vs_random	section_centered_within_gene_pcc	5	False	-0.03911126955309787
scGPT static gene-token	her2st	ENSG00000156049	pretrained_vs_constant	pooled_within_gene_pcc	2	False	-0.009382620499144968
scGPT static gene-token	her2st	ENSG00000156049	pretrained_vs_constant	section_centered_within_gene_pcc	2	False	-0.010300107945713333
scGPT static gene-token	her2st	ENSG00000156049	pretrained_vs_identity_shuffled	pooled_within_gene_pcc	2	False	-0.013897120099928134
scGPT static gene-token	her2st	ENSG00000156049	pretrained_vs_identity_shuffled	section_centered_within_gene_pcc	2	False	-0.015657574796342832
scGPT static gene-token	her2st	ENSG00000156049	pretrained_vs_random	pooled_within_gene_pcc	2	False	-0.014082490613062035
scGPT static gene-token	her2st	ENSG00000156049	pretrained_vs_random	section_centered_within_gene_pcc	2	False	-0.015692031865119967
scGPT static gene-token	her2st	ENSG00000156097	pretrained_vs_constant	pooled_within_gene_pcc	1	False	0.009687056639224166
scGPT static gene-token	her2st	ENSG00000156097	pretrained_vs_constant	section_centered_within_gene_pcc	1	False	0.0095651686892761
scGPT static gene-token	her2st	ENSG00000156097	pretrained_vs_identity_shuffled	pooled_within_gene_pcc	1	False	0.005404683766821798
scGPT static gene-token	her2st	ENSG00000156097	pretrained_vs_identity_shuffled	section_centered_within_gene_pcc	1	False	0.005629385858726267
scGPT static gene-token	her2st	ENSG00000156097	pretrained_vs_random	pooled_within_gene_pcc	1	False	0.005584926573984833
scGPT static gene-token	her2st	ENSG00000156097	pretrained_vs_random	section_centered_within_gene_pcc	1	False	0.006682738039368267
scGPT static gene-token	her2st	ENSG00000156194	pretrained_vs_constant	pooled_within_gene_pcc	1	False
scGPT static gene-token	her2st	ENSG00000156194	pretrained_vs_constant	section_centered_within_gene_pcc	1	False
scGPT static gene-token	her2st	ENSG00000156194	pretrained_vs_identity_shuffled	pooled_within_gene_pcc	1	False
scGPT static gene-token	her2st	ENSG00000156194	pretrained_vs_identity_shuffled	section_centered_within_gene_pcc	1	False
scGPT static gene-token	her2st	ENSG00000156194	pretrained_vs_random	pooled_within_gene_pcc	1	False
scGPT static gene-token	her2st	ENSG00000156194	pretrained_vs_random	section_centered_within_gene_pcc	1	False
scGPT static gene-token	her2st	ENSG00000156219	pretrained_vs_constant	pooled_within_gene_pcc	1	False	0.0127108978797517
scGPT static gene-token	her2st	ENSG00000156219	pretrained_vs_constant	section_centered_within_gene_pcc	1	False	0.013987620864776866
scGPT static gene-token	her2st	ENSG00000156219	pretrained_vs_identity_shuffled	pooled_within_gene_pcc	1	False	0.012738158418698001
scGPT static gene-token	her2st	ENSG00000156219	pretrained_vs_identity_shuffled	section_centered_within_gene_pcc	1	False	0.015315681741846733
scGPT static gene-token	her2st	ENSG00000156219	pretrained_vs_random	pooled_within_gene_pcc	1	False	0.014728606825143162
scGPT static gene-token	her2st	ENSG00000156219	pretrained_vs_random	section_centered_within_gene_pcc	1	False	0.017822562058010995
scGPT static gene-token	her2st	ENSG00000156234	pretrained_vs_constant	pooled_within_gene_pcc	10	False	-0.011396102223679793
scGPT static gene-token	her2st	ENSG00000156234	pretrained_vs_constant	section_centered_within_gene_pcc	10	False	-0.0109973200081762
scGPT static gene-token	her2st	ENSG00000156234	pretrained_vs_identity_shuffled	pooled_within_gene_pcc	10	False	-0.012675546164137136
scGPT static gene-token	her2st	ENSG00000156234	pretrained_vs_identity_shuffled	section_centered_within_gene_pcc	10	False	-0.015559268603049667
scGPT static gene-token	her2st	ENSG00000156234	pretrained_vs_random	pooled_within_gene_pcc	10	False	-0.0090047044633607
scGPT static gene-token	her2st	ENSG00000156234	pretrained_vs_random	section_centered_within_gene_pcc	10	False	-0.010092318463453936
scGPT static gene-token	her2st	ENSG00000156273	pretrained_vs_constant	pooled_within_gene_pcc	5	False	-0.004971215621005498
scGPT static gene-token	her2st	ENSG00000156273	pretrained_vs_constant	section_centered_within_gene_pcc	5	False	-0.007720771054019133
scGPT static gene-token	her2st	ENSG00000156273	pretrained_vs_identity_shuffled	pooled_within_gene_pcc	5	False	-0.00648962721452447
scGPT static gene-token	her2st	ENSG00000156273	pretrained_vs_identity_shuffled	section_centered_within_gene_pcc	5	False	-0.006822730780568405
scGPT static gene-token	her2st	ENSG00000156273	pretrained_vs_random	pooled_within_gene_pcc	5	False	-0.008811888505342003
scGPT static gene-token	her2st	ENSG00000156273	pretrained_vs_random	section_centered_within_gene_pcc	5	False	-0.010289688186124468
scGPT static gene-token	her2st	ENSG00000156381	pretrained_vs_constant	pooled_within_gene_pcc	9	False	0.0056562880382210745
scGPT static gene-token	her2st	ENSG00000156381	pretrained_vs_constant	section_centered_within_gene_pcc	9	False	0.007208211497163534
scGPT static gene-token	her2st	ENSG00000156381	pretrained_vs_identity_shuffled	pooled_within_gene_pcc	9	False	0.0012117066637809908
scGPT static gene-token	her2st	ENSG00000156381	pretrained_vs_identity_shuffled	section_centered_within_gene_pcc	9	False	0.0008315812196392028
scGPT static gene-token	her2st	ENSG00000156381	pretrained_vs_random	pooled_within_gene_pcc	9	False	0.002905628711371668
scGPT static gene-token	her2st	ENSG00000156381	pretrained_vs_random	section_centered_within_gene_pcc	9	False	0.004556625354278643
scGPT static gene-token	her2st	ENSG00000156509	pretrained_vs_constant	pooled_within_gene_pcc	2	False	-0.002839547380402267
scGPT static gene-token	her2st	ENSG00000156509	pretrained_vs_constant	section_centered_within_gene_pcc	2	False	-0.0038987198524699
scGPT static gene-token	her2st	ENSG00000156509	pretrained_vs_identity_shuffled	pooled_within_gene_pcc	2	False	-0.0008354618636743002
scGPT static gene-token	her2st	ENSG00000156509	pretrained_vs_identity_shuffled	section_centered_within_gene_pcc	2	False	-0.0026767260194114997
scGPT static gene-token	her2st	ENSG00000156509	pretrained_vs_random	pooled_within_gene_pcc	2	False	-0.00021811108022820025
scGPT static gene-token	her2st	ENSG00000156509	pretrained_vs_random	section_centered_within_gene_pcc	2	False	-0.0008742272997439993
scGPT static gene-token	her2st	ENSG00000156531	pretrained_vs_constant	pooled_within_gene_pcc	6	False	-0.003484964668707957
scGPT static gene-token	her2st	ENSG00000156531	pretrained_vs_constant	section_centered_within_gene_pcc	6	False	-0.008929467480635495
scGPT static gene-token	her2st	ENSG00000156531	pretrained_vs_identity_shuffled	pooled_within_gene_pcc	6	False	0.014114648337314942
scGPT static gene-token	her2st	ENSG00000156531	pretrained_vs_identity_shuffled	section_centered_within_gene_pcc	6	False	0.0049157714640225
scGPT static gene-token	her2st	ENSG00000156531	pretrained_vs_random	pooled_within_gene_pcc	6	False	0.0019410481857307094
scGPT static gene-token	her2st	ENSG00000156531	pretrained_vs_random	section_centered_within_gene_pcc	6	False	-0.0005126264529617027
scGPT static gene-token	her2st	ENSG00000156574	pretrained_vs_constant	pooled_within_gene_pcc	1	False
scGPT static gene-token	her2st	ENSG00000156574	pretrained_vs_constant	section_centered_within_gene_pcc	1	False
scGPT static gene-token	her2st	ENSG00000156574	pretrained_vs_identity_shuffled	pooled_within_gene_pcc	1	False
scGPT static gene-token	her2st	ENSG00000156574	pretrained_vs_identity_shuffled	section_centered_within_gene_pcc	1	False
scGPT static gene-token	her2st	ENSG00000156574	pretrained_vs_random	pooled_within_gene_pcc	1	False
scGPT static gene-token	her2st	ENSG00000156574	pretrained_vs_random	section_centered_within_gene_pcc	1	False
scGPT static gene-token	her2st	ENSG00000156709	pretrained_vs_constant	pooled_within_gene_pcc	9	False	0.0013878088899440995
scGPT static gene-token	her2st	ENSG00000156709	pretrained_vs_constant	section_centered_within_gene_pcc	9	False	-0.003423725611442464
scGPT static gene-token	her2st	ENSG00000156709	pretrained_vs_identity_shuffled	pooled_within_gene_pcc	9	False	-0.0046113406188368206
scGPT static gene-token	her2st	ENSG00000156709	pretrained_vs_identity_shuffled	section_centered_within_gene_pcc	9	False	-0.006261395784937169
scGPT static gene-token	her2st	ENSG00000156709	pretrained_vs_random	pooled_within_gene_pcc	9	False	0.002337997258402271
scGPT static gene-token	her2st	ENSG00000156709	pretrained_vs_random	section_centered_within_gene_pcc	9	False	-0.0055765867902486665
scGPT static gene-token	her2st	ENSG00000156802	pretrained_vs_constant	pooled_within_gene_pcc	7	False	0.007804151642016657
scGPT static gene-token	her2st	ENSG00000156802	pretrained_vs_constant	section_centered_within_gene_pcc	7	False	0.0004938395853793751
scGPT static gene-token	her2st	ENSG00000156802	pretrained_vs_identity_shuffled	pooled_within_gene_pcc	7	False	0.0067621702217791945
scGPT static gene-token	her2st	ENSG00000156802	pretrained_vs_identity_shuffled	section_centered_within_gene_pcc	7	False	0.002305370512078108
scGPT static gene-token	her2st	ENSG00000156802	pretrained_vs_random	pooled_within_gene_pcc	7	False	0.004102364588934963
scGPT static gene-token	her2st	ENSG00000156802	pretrained_vs_random	section_centered_within_gene_pcc	7	False	-0.00016335163195639602
scGPT static gene-token	her2st	ENSG00000156860	pretrained_vs_constant	pooled_within_gene_pcc	9	False	0.0026580354789862612
scGPT static gene-token	her2st	ENSG00000156860	pretrained_vs_constant	section_centered_within_gene_pcc	9	False	0.0073922916972768244
scGPT static gene-token	her2st	ENSG00000156860	pretrained_vs_identity_shuffled	pooled_within_gene_pcc	9	False	-0.00043836535680553496
scGPT static gene-token	her2st	ENSG00000156860	pretrained_vs_identity_shuffled	section_centered_within_gene_pcc	9	False	0.0004950903626735337
scGPT static gene-token	her2st	ENSG00000156860	pretrained_vs_random	pooled_within_gene_pcc	9	False	0.004448235831629464
scGPT static gene-token	her2st	ENSG00000156860	pretrained_vs_random	section_centered_within_gene_pcc	9	False	0.0052900473977946965
scGPT static gene-token	her2st	ENSG00000156869	pretrained_vs_constant	pooled_within_gene_pcc	2	False	-0.000182576644178366
scGPT static gene-token	her2st	ENSG00000156869	pretrained_vs_constant	section_centered_within_gene_pcc	2	False	-0.0005292024008445665
scGPT static gene-token	her2st	ENSG00000156869	pretrained_vs_identity_shuffled	pooled_within_gene_pcc	2	False	8.52443070235009e-05
scGPT static gene-token	her2st	ENSG00000156869	pretrained_vs_identity_shuffled	section_centered_within_gene_pcc	2	False	-0.0010010979153299998
scGPT static gene-token	her2st	ENSG00000156869	pretrained_vs_random	pooled_within_gene_pcc	2	False	-0.00024324835529679922
scGPT static gene-token	her2st	ENSG00000156869	pretrained_vs_random	section_centered_within_gene_pcc	2	False	-0.0010389039766444993
scGPT static gene-token	her2st	ENSG00000156873	pretrained_vs_constant	pooled_within_gene_pcc	9	False	0.011518756880641337
scGPT static gene-token	her2st	ENSG00000156873	pretrained_vs_constant	section_centered_within_gene_pcc	9	False	0.020520483080895564
scGPT static gene-token	her2st	ENSG00000156873	pretrained_vs_identity_shuffled	pooled_within_gene_pcc	9	False	0.016704760098198535
scGPT static gene-token	her2st	ENSG00000156873	pretrained_vs_identity_shuffled	section_centered_within_gene_pcc	9	False	0.021178068149841967
scGPT static gene-token	her2st	ENSG00000156873	pretrained_vs_random	pooled_within_gene_pcc	9	False	0.015434233596666569
scGPT static gene-token	her2st	ENSG00000156873	pretrained_vs_random	section_centered_within_gene_pcc	9	False	0.019943078623581596
scGPT static gene-token	her2st	ENSG00000156875	pretrained_vs_constant	pooled_within_gene_pcc	6	False	0.009258133072164438
scGPT static gene-token	her2st	ENSG00000156875	pretrained_vs_constant	section_centered_within_gene_pcc	6	False	0.007595787419951196
scGPT static gene-token	her2st	ENSG00000156875	pretrained_vs_identity_shuffled	pooled_within_gene_pcc	6	False	0.005600997702988904
scGPT static gene-token	her2st	ENSG00000156875	pretrained_vs_identity_shuffled	section_centered_within_gene_pcc	6	False	0.005006963872019626
scGPT static gene-token	her2st	ENSG00000156875	pretrained_vs_random	pooled_within_gene_pcc	6	False	0.004339986922150203
scGPT static gene-token	her2st	ENSG00000156875	pretrained_vs_random	section_centered_within_gene_pcc	6	False	0.0025097812432671265
scGPT static gene-token	her2st	ENSG00000156966	pretrained_vs_constant	pooled_within_gene_pcc	2	False	-0.004837508316890635
scGPT static gene-token	her2st	ENSG00000156966	pretrained_vs_constant	section_centered_within_gene_pcc	2	False	-0.003851841722469801
scGPT static gene-token	her2st	ENSG00000156966	pretrained_vs_identity_shuffled	pooled_within_gene_pcc	2	False	-0.0036381926108940664
scGPT static gene-token	her2st	ENSG00000156966	pretrained_vs_identity_shuffled	section_centered_within_gene_pcc	2	False	-0.004821552715015867
scGPT static gene-token	her2st	ENSG00000156966	pretrained_vs_random	pooled_within_gene_pcc	2	False	-0.006626617476163933
scGPT static gene-token	her2st	ENSG00000156966	pretrained_vs_random	section_centered_within_gene_pcc	2	False	-0.006147757434838732
scGPT static gene-token	her2st	ENSG00000156968	pretrained_vs_constant	pooled_within_gene_pcc	5	False	-0.002240490203821735
scGPT static gene-token	her2st	ENSG00000156968	pretrained_vs_constant	section_centered_within_gene_pcc	5	False	-0.0016037328748866007
scGPT static gene-token	her2st	ENSG00000156968	pretrained_vs_identity_shuffled	pooled_within_gene_pcc	5	False	0.0043974147757624696
scGPT static gene-token	her2st	ENSG00000156968	pretrained_vs_identity_shuffled	section_centered_within_gene_pcc	5	False	0.004604875095681933
scGPT static gene-token	her2st	ENSG00000156968	pretrained_vs_random	pooled_within_gene_pcc	5	False	0.0051381378307874676
scGPT static gene-token	her2st	ENSG00000156968	pretrained_vs_random	section_centered_within_gene_pcc	5	False	0.0052964966324271995
scGPT static gene-token	her2st	ENSG00000156973	pretrained_vs_constant	pooled_within_gene_pcc	4	False	-0.004528502254129536
scGPT static gene-token	her2st	ENSG00000156973	pretrained_vs_constant	section_centered_within_gene_pcc	4	False	-0.003989414640580062
scGPT static gene-token	her2st	ENSG00000156973	pretrained_vs_identity_shuffled	pooled_within_gene_pcc	4	False	-0.0018105650602955974
scGPT static gene-token	her2st	ENSG00000156973	pretrained_vs_identity_shuffled	section_centered_within_gene_pcc	4	False	-0.0015458206189208346
scGPT static gene-token	her2st	ENSG00000156973	pretrained_vs_random	pooled_within_gene_pcc	4	False	-0.005468848629049797
scGPT static gene-token	her2st	ENSG00000156973	pretrained_vs_random	section_centered_within_gene_pcc	4	False	-0.005944317228129936
scGPT static gene-token	her2st	ENSG00000157014	pretrained_vs_constant	pooled_within_gene_pcc	8	False	0.007342051779910467
scGPT static gene-token	her2st	ENSG00000157014	pretrained_vs_constant	section_centered_within_gene_pcc	8	False	0.0090013540496246
scGPT static gene-token	her2st	ENSG00000157014	pretrained_vs_identity_shuffled	pooled_within_gene_pcc	8	False	0.013162614538782277
scGPT static gene-token	her2st	ENSG00000157014	pretrained_vs_identity_shuffled	section_centered_within_gene_pcc	8	False	0.012186824642249497
scGPT static gene-token	her2st	ENSG00000157014	pretrained_vs_random	pooled_within_gene_pcc	8	False	0.01102906344136347
scGPT static gene-token	her2st	ENSG00000157014	pretrained_vs_random	section_centered_within_gene_pcc	8	False	0.011361665609829671
scGPT static gene-token	her2st	ENSG00000157036	pretrained_vs_constant	pooled_within_gene_pcc	3	False	-0.002408176139129634
scGPT static gene-token	her2st	ENSG00000157036	pretrained_vs_constant	section_centered_within_gene_pcc	3	False	-0.001022502521573034
scGPT static gene-token	her2st	ENSG00000157036	pretrained_vs_identity_shuffled	pooled_within_gene_pcc	3	False	-0.004058411374648001
scGPT static gene-token	her2st	ENSG00000157036	pretrained_vs_identity_shuffled	section_centered_within_gene_pcc	3	False	-0.0035076150664426994
scGPT static gene-token	her2st	ENSG00000157036	pretrained_vs_random	pooled_within_gene_pcc	3	False	-0.004391588265036335
scGPT static gene-token	her2st	ENSG00000157036	pretrained_vs_random	section_centered_within_gene_pcc	3	False	-0.003827790593386266
scGPT static gene-token	her2st	ENSG00000157060	pretrained_vs_constant	pooled_within_gene_pcc	1	False
scGPT static gene-token	her2st	ENSG00000157060	pretrained_vs_constant	section_centered_within_gene_pcc	1	False
scGPT static gene-token	her2st	ENSG00000157060	pretrained_vs_identity_shuffled	pooled_within_gene_pcc	1	False
scGPT static gene-token	her2st	ENSG00000157060	pretrained_vs_identity_shuffled	section_centered_within_gene_pcc	1	False
scGPT static gene-token	her2st	ENSG00000157060	pretrained_vs_random	pooled_within_gene_pcc	1	False
scGPT static gene-token	her2st	ENSG00000157060	pretrained_vs_random	section_centered_within_gene_pcc	1	False
scGPT static gene-token	her2st	ENSG00000157103	pretrained_vs_constant	pooled_within_gene_pcc	2	False	0.004908415175743666
scGPT static gene-token	her2st	ENSG00000157103	pretrained_vs_constant	section_centered_within_gene_pcc	2	False	0.0048076257525673655
scGPT static gene-token	her2st	ENSG00000157103	pretrained_vs_identity_shuffled	pooled_within_gene_pcc	2	False	-0.00038092331087759973
scGPT static gene-token	her2st	ENSG00000157103	pretrained_vs_identity_shuffled	section_centered_within_gene_pcc	2	False	0.001741592955745964
scGPT static gene-token	her2st	ENSG00000157103	pretrained_vs_random	pooled_within_gene_pcc	2	False	3.978747741539834e-05
scGPT static gene-token	her2st	ENSG00000157103	pretrained_vs_random	section_centered_within_gene_pcc	2	False	-0.0006833500224620986
scGPT static gene-token	her2st	ENSG00000157168	pretrained_vs_constant	pooled_within_gene_pcc	2	False	0.004742061877644501
scGPT static gene-token	her2st	ENSG00000157168	pretrained_vs_constant	section_centered_within_gene_pcc	2	False	0.005886582645116833
scGPT static gene-token	her2st	ENSG00000157168	pretrained_vs_identity_shuffled	pooled_within_gene_pcc	2	False	0.0062262231674078345
scGPT static gene-token	her2st	ENSG00000157168	pretrained_vs_identity_shuffled	section_centered_within_gene_pcc	2	False	0.0073688500327236325
scGPT static gene-token	her2st	ENSG00000157168	pretrained_vs_random	pooled_within_gene_pcc	2	False	0.004196855526121368
scGPT static gene-token	her2st	ENSG00000157168	pretrained_vs_random	section_centered_within_gene_pcc	2	False	0.0054225578561247325
scGPT static gene-token	her2st	ENSG00000157368	pretrained_vs_constant	pooled_within_gene_pcc	4	False	0.009404732096499535
scGPT static gene-token	her2st	ENSG00000157368	pretrained_vs_constant	section_centered_within_gene_pcc	4	False	0.0093514199424211
scGPT static gene-token	her2st	ENSG00000157368	pretrained_vs_identity_shuffled	pooled_within_gene_pcc	4	False	0.011901610727293467
scGPT static gene-token	her2st	ENSG00000157368	pretrained_vs_identity_shuffled	section_centered_within_gene_pcc	4	False	0.0120362617285181
scGPT static gene-token	her2st	ENSG00000157368	pretrained_vs_random	pooled_within_gene_pcc	4	False	0.0079730107312466
scGPT static gene-token	her2st	ENSG00000157368	pretrained_vs_random	section_centered_within_gene_pcc	4	False	0.007902032631237366
scGPT static gene-token	her2st	ENSG00000157379	pretrained_vs_constant	pooled_within_gene_pcc	5	False	-0.0035541652249382696
scGPT static gene-token	her2st	ENSG00000157379	pretrained_vs_constant	section_centered_within_gene_pcc	5	False	-0.0034988840558892315
scGPT static gene-token	her2st	ENSG00000157379	pretrained_vs_identity_shuffled	pooled_within_gene_pcc	5	False	0.002044252066847866
scGPT static gene-token	her2st	ENSG00000157379	pretrained_vs_identity_shuffled	section_centered_within_gene_pcc	5	False	0.0016066335495799934
scGPT static gene-token	her2st	ENSG00000157379	pretrained_vs_random	pooled_within_gene_pcc	5	False	-0.0012790931571346014
scGPT static gene-token	her2st	ENSG00000157379	pretrained_vs_random	section_centered_within_gene_pcc	5	False	-0.0010386834168257392
scGPT static gene-token	her2st	ENSG00000157388	pretrained_vs_constant	pooled_within_gene_pcc	6	False	-0.03237496487999016
scGPT static gene-token	her2st	ENSG00000157388	pretrained_vs_constant	section_centered_within_gene_pcc	6	False	-0.034847359298667634
scGPT static gene-token	her2st	ENSG00000157388	pretrained_vs_identity_shuffled	pooled_within_gene_pcc	6	False	-0.02760795829641549
scGPT static gene-token	her2st	ENSG00000157388	pretrained_vs_identity_shuffled	section_centered_within_gene_pcc	6	False	-0.03148685271560814
scGPT static gene-token	her2st	ENSG00000157388	pretrained_vs_random	pooled_within_gene_pcc	6	False	-0.017074786405837334
scGPT static gene-token	her2st	ENSG00000157388	pretrained_vs_random	section_centered_within_gene_pcc	6	False	-0.018330624630846896
scGPT static gene-token	her2st	ENSG00000157500	pretrained_vs_constant	pooled_within_gene_pcc	7	False	-0.01348386782782667
scGPT static gene-token	her2st	ENSG00000157500	pretrained_vs_constant	section_centered_within_gene_pcc	7	False	-0.018924949089617796
scGPT static gene-token	her2st	ENSG00000157500	pretrained_vs_identity_shuffled	pooled_within_gene_pcc	7	False	-0.010436787911040376
scGPT static gene-token	her2st	ENSG00000157500	pretrained_vs_identity_shuffled	section_centered_within_gene_pcc	7	False	-0.013776064800820267
scGPT static gene-token	her2st	ENSG00000157500	pretrained_vs_random	pooled_within_gene_pcc	7	False	-0.008728722082541973
scGPT static gene-token	her2st	ENSG00000157500	pretrained_vs_random	section_centered_within_gene_pcc	7	False	-0.012916554297226828
scGPT static gene-token	her2st	ENSG00000157551	pretrained_vs_constant	pooled_within_gene_pcc	2	False	-0.0013058160340219248
scGPT static gene-token	her2st	ENSG00000157551	pretrained_vs_constant	section_centered_within_gene_pcc	2	False	-0.0058795783792660004
scGPT static gene-token	her2st	ENSG00000157551	pretrained_vs_identity_shuffled	pooled_within_gene_pcc	2	False	0.010130420542167841
scGPT static gene-token	her2st	ENSG00000157551	pretrained_vs_identity_shuffled	section_centered_within_gene_pcc	2	False	0.0037833853438935996
scGPT static gene-token	her2st	ENSG00000157551	pretrained_vs_random	pooled_within_gene_pcc	2	False	0.009645937461392409
scGPT static gene-token	her2st	ENSG00000157551	pretrained_vs_random	section_centered_within_gene_pcc	2	False	0.0035588885345108332
scGPT static gene-token	her2st	ENSG00000157557	pretrained_vs_constant	pooled_within_gene_pcc	7	False	0.003099209087199332
scGPT static gene-token	her2st	ENSG00000157557	pretrained_vs_constant	section_centered_within_gene_pcc	7	False	-0.0003953314843019677
scGPT static gene-token	her2st	ENSG00000157557	pretrained_vs_identity_shuffled	pooled_within_gene_pcc	7	False	0.0014028453692759614
scGPT static gene-token	her2st	ENSG00000157557	pretrained_vs_identity_shuffled	section_centered_within_gene_pcc	7	False	0.004830553286545099
scGPT static gene-token	her2st	ENSG00000157557	pretrained_vs_random	pooled_within_gene_pcc	7	False	0.0007176048040983032
scGPT static gene-token	her2st	ENSG00000157557	pretrained_vs_random	section_centered_within_gene_pcc	7	False	0.0041315810690315995
scGPT static gene-token	her2st	ENSG00000157593	pretrained_vs_constant	pooled_within_gene_pcc	10	False	0.014221938483525811
scGPT static gene-token	her2st	ENSG00000157593	pretrained_vs_constant	section_centered_within_gene_pcc	10	False	0.01813553414177288
scGPT static gene-token	her2st	ENSG00000157593	pretrained_vs_identity_shuffled	pooled_within_gene_pcc	10	False	0.0061094447694658716
scGPT static gene-token	her2st	ENSG00000157593	pretrained_vs_identity_shuffled	section_centered_within_gene_pcc	10	False	0.007719429613862072
scGPT static gene-token	her2st	ENSG00000157593	pretrained_vs_random	pooled_within_gene_pcc	10	False	0.0056469713879433074
scGPT static gene-token	her2st	ENSG00000157593	pretrained_vs_random	section_centered_within_gene_pcc	10	False	0.006498738248534003
scGPT static gene-token	her2st	ENSG00000157600	pretrained_vs_constant	pooled_within_gene_pcc	7	False	-0.015515858628922094
scGPT static gene-token	her2st	ENSG00000157600	pretrained_vs_constant	section_centered_within_gene_pcc	7	False	-0.021727420966371435
scGPT static gene-token	her2st	ENSG00000157600	pretrained_vs_identity_shuffled	pooled_within_gene_pcc	7	False	-0.012315166501976995
scGPT static gene-token	her2st	ENSG00000157600	pretrained_vs_identity_shuffled	section_centered_within_gene_pcc	7	False	-0.014673488643838467
scGPT static gene-token	her2st	ENSG00000157600	pretrained_vs_random	pooled_within_gene_pcc	7	False	-0.014501528720978166
scGPT static gene-token	her2st	ENSG00000157600	pretrained_vs_random	section_centered_within_gene_pcc	7	False	-0.016983591269969196
scGPT static gene-token	her2st	ENSG00000157637	pretrained_vs_constant	pooled_within_gene_pcc	10	False	0.02522860476940662
scGPT static gene-token	her2st	ENSG00000157637	pretrained_vs_constant	section_centered_within_gene_pcc	10	False	0.029979996652480228
scGPT static gene-token	her2st	ENSG00000157637	pretrained_vs_identity_shuffled	pooled_within_gene_pcc	10	False	0.02641745700588753
scGPT static gene-token	her2st	ENSG00000157637	pretrained_vs_identity_shuffled	section_centered_within_gene_pcc	10	False	0.028505894076025634
scGPT static gene-token	her2st	ENSG00000157637	pretrained_vs_random	pooled_within_gene_pcc	10	False	0.03400358064939241
scGPT static gene-token	her2st	ENSG00000157637	pretrained_vs_random	section_centered_within_gene_pcc	10	False	0.036566477080588654
scGPT static gene-token	her2st	ENSG00000157680	pretrained_vs_constant	pooled_within_gene_pcc	2	False	0.0004831133093367024
scGPT static gene-token	her2st	ENSG00000157680	pretrained_vs_constant	section_centered_within_gene_pcc	2	False	-0.0014534441767090646
scGPT static gene-token	her2st	ENSG00000157680	pretrained_vs_identity_shuffled	pooled_within_gene_pcc	2	False	0.0022775718749504354
scGPT static gene-token	her2st	ENSG00000157680	pretrained_vs_identity_shuffled	section_centered_within_gene_pcc	2	False	0.0014322972909960989
scGPT static gene-token	her2st	ENSG00000157680	pretrained_vs_random	pooled_within_gene_pcc	2	False	0.0018321556809622677
scGPT static gene-token	her2st	ENSG00000157680	pretrained_vs_random	section_centered_within_gene_pcc	2	False	0.0017961326995648008
scGPT static gene-token	her2st	ENSG00000157741	pretrained_vs_constant	pooled_within_gene_pcc	6	False	-0.02191581332428284
scGPT static gene-token	her2st	ENSG00000157741	pretrained_vs_constant	section_centered_within_gene_pcc	6	False	-0.024044014390450997
scGPT static gene-token	her2st	ENSG00000157741	pretrained_vs_identity_shuffled	pooled_within_gene_pcc	6	False	-0.017035474442042297
scGPT static gene-token	her2st	ENSG00000157741	pretrained_vs_identity_shuffled	section_centered_within_gene_pcc	6	False	-0.018221125906989533
scGPT static gene-token	her2st	ENSG00000157741	pretrained_vs_random	pooled_within_gene_pcc	6	False	-0.01838908900114614
scGPT static gene-token	her2st	ENSG00000157741	pretrained_vs_random	section_centered_within_gene_pcc	6	False	-0.01960470194319173
scGPT static gene-token	her2st	ENSG00000157833	pretrained_vs_constant	pooled_within_gene_pcc	3	False	0.004210178634899202
scGPT static gene-token	her2st	ENSG00000157833	pretrained_vs_constant	section_centered_within_gene_pcc	3	False	0.0039340200640977695
scGPT static gene-token	her2st	ENSG00000157833	pretrained_vs_identity_shuffled	pooled_within_gene_pcc	3	False	0.0025679119308391666
scGPT static gene-token	her2st	ENSG00000157833	pretrained_vs_identity_shuffled	section_centered_within_gene_pcc	3	False	0.0016463254917256688
scGPT static gene-token	her2st	ENSG00000157833	pretrained_vs_random	pooled_within_gene_pcc	3	False	0.004441199791638835
scGPT static gene-token	her2st	ENSG00000157833	pretrained_vs_random	section_centered_within_gene_pcc	3	False	0.004024516764793133
scGPT static gene-token	her2st	ENSG00000157837	pretrained_vs_constant	pooled_within_gene_pcc	9	False	-0.022616919245041795
scGPT static gene-token	her2st	ENSG00000157837	pretrained_vs_constant	section_centered_within_gene_pcc	9	False	-0.028441163836757297
scGPT static gene-token	her2st	ENSG00000157837	pretrained_vs_identity_shuffled	pooled_within_gene_pcc	9	False	-0.013528260840027931
scGPT static gene-token	her2st	ENSG00000157837	pretrained_vs_identity_shuffled	section_centered_within_gene_pcc	9	False	-0.01729426723753784
scGPT static gene-token	her2st	ENSG00000157837	pretrained_vs_random	pooled_within_gene_pcc	9	False	-0.018113991059714635
scGPT static gene-token	her2st	ENSG00000157837	pretrained_vs_random	section_centered_within_gene_pcc	9	False	-0.021998843087595973
scGPT static gene-token	her2st	ENSG00000157856	pretrained_vs_constant	pooled_within_gene_pcc	1	False	0.0007425560153914668
scGPT static gene-token	her2st	ENSG00000157856	pretrained_vs_constant	section_centered_within_gene_pcc	1	False	-0.0016169334257712335
scGPT static gene-token	her2st	ENSG00000157856	pretrained_vs_identity_shuffled	pooled_within_gene_pcc	1	False	0.0016470860945118331
scGPT static gene-token	her2st	ENSG00000157856	pretrained_vs_identity_shuffled	section_centered_within_gene_pcc	1	False	-0.0017006785401864665
scGPT static gene-token	her2st	ENSG00000157856	pretrained_vs_random	pooled_within_gene_pcc	1	False	-0.0031365760751395997
scGPT static gene-token	her2st	ENSG00000157856	pretrained_vs_random	section_centered_within_gene_pcc	1	False	-0.0020883826160447995
scGPT static gene-token	her2st	ENSG00000157927	pretrained_vs_constant	pooled_within_gene_pcc	3	False	-0.008843610801719836
scGPT static gene-token	her2st	ENSG00000157927	pretrained_vs_constant	section_centered_within_gene_pcc	3	False	-0.009857813967983665
scGPT static gene-token	her2st	ENSG00000157927	pretrained_vs_identity_shuffled	pooled_within_gene_pcc	3	False	-0.0100414040201899
scGPT static gene-token	her2st	ENSG00000157927	pretrained_vs_identity_shuffled	section_centered_within_gene_pcc	3	False	-0.009882779428782703
scGPT static gene-token	her2st	ENSG00000157927	pretrained_vs_random	pooled_within_gene_pcc	3	False	-0.007653977259410101
scGPT static gene-token	her2st	ENSG00000157927	pretrained_vs_random	section_centered_within_gene_pcc	3	False	-0.009452520338509234
scGPT static gene-token	her2st	ENSG00000157933	pretrained_vs_constant	pooled_within_gene_pcc	8	False	-0.007571061205318058
scGPT static gene-token	her2st	ENSG00000157933	pretrained_vs_constant	section_centered_within_gene_pcc	8	False	-0.012630196872404067
scGPT static gene-token	her2st	ENSG00000157933	pretrained_vs_identity_shuffled	pooled_within_gene_pcc	8	False	-0.00391918583531196
scGPT static gene-token	her2st	ENSG00000157933	pretrained_vs_identity_shuffled	section_centered_within_gene_pcc	8	False	-0.009678159703585829
scGPT static gene-token	her2st	ENSG00000157933	pretrained_vs_random	pooled_within_gene_pcc	8	False	-0.011839900749470361
scGPT static gene-token	her2st	ENSG00000157933	pretrained_vs_random	section_centered_within_gene_pcc	8	False	-0.0129477714506534
scGPT static gene-token	her2st	ENSG00000157954	pretrained_vs_constant	pooled_within_gene_pcc	10	False	-0.005468432763178164
scGPT static gene-token	her2st	ENSG00000157954	pretrained_vs_constant	section_centered_within_gene_pcc	10	False	-0.0021509248295595307
scGPT static gene-token	her2st	ENSG00000157954	pretrained_vs_identity_shuffled	pooled_within_gene_pcc	10	False	-0.005946406058208602
scGPT static gene-token	her2st	ENSG00000157954	pretrained_vs_identity_shuffled	section_centered_within_gene_pcc	10	False	-0.004212971026068259
scGPT static gene-token	her2st	ENSG00000157954	pretrained_vs_random	pooled_within_gene_pcc	10	False	-0.0061303509528704
scGPT static gene-token	her2st	ENSG00000157954	pretrained_vs_random	section_centered_within_gene_pcc	10	False	-0.004503116906499803
scGPT static gene-token	her2st	ENSG00000158079	pretrained_vs_constant	pooled_within_gene_pcc	4	False	-0.001606248360995599
scGPT static gene-token	her2st	ENSG00000158079	pretrained_vs_constant	section_centered_within_gene_pcc	4	False	-0.005631436985209799
scGPT static gene-token	her2st	ENSG00000158079	pretrained_vs_identity_shuffled	pooled_within_gene_pcc	4	False	-0.0026993761706498656
scGPT static gene-token	her2st	ENSG00000158079	pretrained_vs_identity_shuffled	section_centered_within_gene_pcc	4	False	-0.0037501197040870327
scGPT static gene-token	her2st	ENSG00000158079	pretrained_vs_random	pooled_within_gene_pcc	4	False	-0.00046326864341433155
scGPT static gene-token	her2st	ENSG00000158079	pretrained_vs_random	section_centered_within_gene_pcc	4	False	-0.004098590591262098
scGPT static gene-token	her2st	ENSG00000158158	pretrained_vs_constant	pooled_within_gene_pcc	6	False	0.00013380816566943565
scGPT static gene-token	her2st	ENSG00000158158	pretrained_vs_constant	section_centered_within_gene_pcc	6	False	-0.004990695843853463
scGPT static gene-token	her2st	ENSG00000158158	pretrained_vs_identity_shuffled	pooled_within_gene_pcc	6	False	0.005766209709238607
scGPT static gene-token	her2st	ENSG00000158158	pretrained_vs_identity_shuffled	section_centered_within_gene_pcc	6	False	0.0017665577052830377
scGPT static gene-token	her2st	ENSG00000158158	pretrained_vs_random	pooled_within_gene_pcc	6	False	0.007553558907317774
scGPT static gene-token	her2st	ENSG00000158158	pretrained_vs_random	section_centered_within_gene_pcc	6	False	0.0013165024793841407
scGPT static gene-token	her2st	ENSG00000158161	pretrained_vs_constant	pooled_within_gene_pcc	4	False	0.0019311900091030325
scGPT static gene-token	her2st	ENSG00000158161	pretrained_vs_constant	section_centered_within_gene_pcc	4	False	0.00012600853526210237
scGPT static gene-token	her2st	ENSG00000158161	pretrained_vs_identity_shuffled	pooled_within_gene_pcc	4	False	-0.00428852010555926
scGPT static gene-token	her2st	ENSG00000158161	pretrained_vs_identity_shuffled	section_centered_within_gene_pcc	4	False	-0.0055457121663906
scGPT static gene-token	her2st	ENSG00000158161	pretrained_vs_random	pooled_within_gene_pcc	4	False	-0.0028843820827532257
scGPT static gene-token	her2st	ENSG00000158161	pretrained_vs_random	section_centered_within_gene_pcc	4	False	-0.004726012444985467
scGPT static gene-token	her2st	ENSG00000158286	pretrained_vs_constant	pooled_within_gene_pcc	6	False	-0.007048888811578002
scGPT static gene-token	her2st	ENSG00000158286	pretrained_vs_constant	section_centered_within_gene_pcc	6	False	-0.010092991374049504
scGPT static gene-token	her2st	ENSG00000158286	pretrained_vs_identity_shuffled	pooled_within_gene_pcc	6	False	-0.007815976655438997
scGPT static gene-token	her2st	ENSG00000158286	pretrained_vs_identity_shuffled	section_centered_within_gene_pcc	6	False	-0.007087908977050301
scGPT static gene-token	her2st	ENSG00000158286	pretrained_vs_random	pooled_within_gene_pcc	6	False	-0.006545613094074633
scGPT static gene-token	her2st	ENSG00000158286	pretrained_vs_random	section_centered_within_gene_pcc	6	False	-0.006350740414814204
scGPT static gene-token	her2st	ENSG00000158470	pretrained_vs_constant	pooled_within_gene_pcc	8	False	-0.015999046252756027
scGPT static gene-token	her2st	ENSG00000158470	pretrained_vs_constant	section_centered_within_gene_pcc	8	False	-0.02370521352359517
scGPT static gene-token	her2st	ENSG00000158470	pretrained_vs_identity_shuffled	pooled_within_gene_pcc	8	False	-0.012636951651050832
scGPT static gene-token	her2st	ENSG00000158470	pretrained_vs_identity_shuffled	section_centered_within_gene_pcc	8	False	-0.01901870496696707
scGPT static gene-token	her2st	ENSG00000158470	pretrained_vs_random	pooled_within_gene_pcc	8	False	-0.006432838846116035
scGPT static gene-token	her2st	ENSG00000158470	pretrained_vs_random	section_centered_within_gene_pcc	8	False	-0.007511161711138442
scGPT static gene-token	her2st	ENSG00000158480	pretrained_vs_constant	pooled_within_gene_pcc	5	False	0.011409142406182201
scGPT static gene-token	her2st	ENSG00000158480	pretrained_vs_constant	section_centered_within_gene_pcc	5	False	0.007892196200043403
scGPT static gene-token	her2st	ENSG00000158480	pretrained_vs_identity_shuffled	pooled_within_gene_pcc	5	False	0.002536474504462131
scGPT static gene-token	her2st	ENSG00000158480	pretrained_vs_identity_shuffled	section_centered_within_gene_pcc	5	False	0.00250445829789607
scGPT static gene-token	her2st	ENSG00000158480	pretrained_vs_random	pooled_within_gene_pcc	5	False	0.0010073908243474667
scGPT static gene-token	her2st	ENSG00000158480	pretrained_vs_random	section_centered_within_gene_pcc	5	False	-0.0005091867968384326
scGPT static gene-token	her2st	ENSG00000158497	pretrained_vs_constant	pooled_within_gene_pcc	1	False	0.0027821753202315995
scGPT static gene-token	her2st	ENSG00000158497	pretrained_vs_constant	section_centered_within_gene_pcc	1	False	0.006270697177341401
scGPT static gene-token	her2st	ENSG00000158497	pretrained_vs_identity_shuffled	pooled_within_gene_pcc	1	False	-0.002744940751223
scGPT static gene-token	her2st	ENSG00000158497	pretrained_vs_identity_shuffled	section_centered_within_gene_pcc	1	False	-0.00022324381211709984
scGPT static gene-token	her2st	ENSG00000158497	pretrained_vs_random	pooled_within_gene_pcc	1	False	0.001928102442689167
scGPT static gene-token	her2st	ENSG00000158497	pretrained_vs_random	section_centered_within_gene_pcc	1	False	0.003952743520107267
scGPT static gene-token	her2st	ENSG00000158516	pretrained_vs_constant	pooled_within_gene_pcc	1	False
scGPT static gene-token	her2st	ENSG00000158516	pretrained_vs_constant	section_centered_within_gene_pcc	1	False
scGPT static gene-token	her2st	ENSG00000158516	pretrained_vs_identity_shuffled	pooled_within_gene_pcc	1	False
scGPT static gene-token	her2st	ENSG00000158516	pretrained_vs_identity_shuffled	section_centered_within_gene_pcc	1	False
scGPT static gene-token	her2st	ENSG00000158516	pretrained_vs_random	pooled_within_gene_pcc	1	False
scGPT static gene-token	her2st	ENSG00000158516	pretrained_vs_random	section_centered_within_gene_pcc	1	False
scGPT static gene-token	her2st	ENSG00000158528	pretrained_vs_constant	pooled_within_gene_pcc	4	False	-0.0228730994701354
scGPT static gene-token	her2st	ENSG00000158528	pretrained_vs_constant	section_centered_within_gene_pcc	4	False	-0.025357454581416434
scGPT static gene-token	her2st	ENSG00000158528	pretrained_vs_identity_shuffled	pooled_within_gene_pcc	4	False	-0.0324383512650144
scGPT static gene-token	her2st	ENSG00000158528	pretrained_vs_identity_shuffled	section_centered_within_gene_pcc	4	False	-0.0338112164988818
scGPT static gene-token	her2st	ENSG00000158528	pretrained_vs_random	pooled_within_gene_pcc	4	False	-0.027625491370197767
scGPT static gene-token	her2st	ENSG00000158528	pretrained_vs_random	section_centered_within_gene_pcc	4	False	-0.029949766587964735
scGPT static gene-token	her2st	ENSG00000158545	pretrained_vs_constant	pooled_within_gene_pcc	7	False	-0.005358448560710068
scGPT static gene-token	her2st	ENSG00000158545	pretrained_vs_constant	section_centered_within_gene_pcc	7	False	-0.004125346846743465
scGPT static gene-token	her2st	ENSG00000158545	pretrained_vs_identity_shuffled	pooled_within_gene_pcc	7	False	0.0021946152865314345
scGPT static gene-token	her2st	ENSG00000158545	pretrained_vs_identity_shuffled	section_centered_within_gene_pcc	7	False	0.0032356260793047023
scGPT static gene-token	her2st	ENSG00000158545	pretrained_vs_random	pooled_within_gene_pcc	7	False	-0.0015815141232050356
scGPT static gene-token	her2st	ENSG00000158545	pretrained_vs_random	section_centered_within_gene_pcc	7	False	-0.0011741479482099647
scGPT static gene-token	her2st	ENSG00000158669	pretrained_vs_constant	pooled_within_gene_pcc	10	False	0.002070103181515274
scGPT static gene-token	her2st	ENSG00000158669	pretrained_vs_constant	section_centered_within_gene_pcc	10	False	-0.0015465637825126666
scGPT static gene-token	her2st	ENSG00000158669	pretrained_vs_identity_shuffled	pooled_within_gene_pcc	10	False	0.01735602902579314
scGPT static gene-token	her2st	ENSG00000158669	pretrained_vs_identity_shuffled	section_centered_within_gene_pcc	10	False	0.012616321284204599
scGPT static gene-token	her2st	ENSG00000158669	pretrained_vs_random	pooled_within_gene_pcc	10	False	0.022586348730815498
scGPT static gene-token	her2st	ENSG00000158669	pretrained_vs_random	section_centered_within_gene_pcc	10	False	0.0168684301504136
scGPT static gene-token	her2st	ENSG00000158805	pretrained_vs_constant	pooled_within_gene_pcc	8	False	-0.005037346684739495
scGPT static gene-token	her2st	ENSG00000158805	pretrained_vs_constant	section_centered_within_gene_pcc	8	False	-0.000756549881994741
scGPT static gene-token	her2st	ENSG00000158805	pretrained_vs_identity_shuffled	pooled_within_gene_pcc	8	False	0.0021791425828911006
scGPT static gene-token	her2st	ENSG00000158805	pretrained_vs_identity_shuffled	section_centered_within_gene_pcc	8	False	0.003873397316274988
scGPT static gene-token	her2st	ENSG00000158805	pretrained_vs_random	pooled_within_gene_pcc	8	False	0.00662641095850527
scGPT static gene-token	her2st	ENSG00000158805	pretrained_vs_random	section_centered_within_gene_pcc	8	False	0.0067493971031008975
scGPT static gene-token	her2st	ENSG00000158828	pretrained_vs_constant	pooled_within_gene_pcc	8	False	0.006323150392660497
scGPT static gene-token	her2st	ENSG00000158828	pretrained_vs_constant	section_centered_within_gene_pcc	8	False	0.0025657348302043407
scGPT static gene-token	her2st	ENSG00000158828	pretrained_vs_identity_shuffled	pooled_within_gene_pcc	8	False	0.015607179966138765
scGPT static gene-token	her2st	ENSG00000158828	pretrained_vs_identity_shuffled	section_centered_within_gene_pcc	8	False	0.007679232567383204
scGPT static gene-token	her2st	ENSG00000158828	pretrained_vs_random	pooled_within_gene_pcc	8	False	0.0016552057015642718
scGPT static gene-token	her2st	ENSG00000158828	pretrained_vs_random	section_centered_within_gene_pcc	8	False	-0.0013728035425067304
scGPT static gene-token	her2st	ENSG00000158863	pretrained_vs_constant	pooled_within_gene_pcc	9	False	0.00043487212071636566
scGPT static gene-token	her2st	ENSG00000158863	pretrained_vs_constant	section_centered_within_gene_pcc	9	False	0.004592909640157304
scGPT static gene-token	her2st	ENSG00000158863	pretrained_vs_identity_shuffled	pooled_within_gene_pcc	9	False	0.003438855056880232
scGPT static gene-token	her2st	ENSG00000158863	pretrained_vs_identity_shuffled	section_centered_within_gene_pcc	9	False	0.0032937064404605365
scGPT static gene-token	her2st	ENSG00000158863	pretrained_vs_random	pooled_within_gene_pcc	9	False	0.0061485028852409735
scGPT static gene-token	her2st	ENSG00000158863	pretrained_vs_random	section_centered_within_gene_pcc	9	False	0.008642104611029036
scGPT static gene-token	her2st	ENSG00000158864	pretrained_vs_constant	pooled_within_gene_pcc	10	False	-0.005053567288066857
scGPT static gene-token	her2st	ENSG00000158864	pretrained_vs_constant	section_centered_within_gene_pcc	10	False	-0.007350178308276871
scGPT static gene-token	her2st	ENSG00000158864	pretrained_vs_identity_shuffled	pooled_within_gene_pcc	10	False	-0.0009934613589078951
scGPT static gene-token	her2st	ENSG00000158864	pretrained_vs_identity_shuffled	section_centered_within_gene_pcc	10	False	-0.0020293999772455773
scGPT static gene-token	her2st	ENSG00000158864	pretrained_vs_random	pooled_within_gene_pcc	10	False	-0.007385652640799638
scGPT static gene-token	her2st	ENSG00000158864	pretrained_vs_random	section_centered_within_gene_pcc	10	False	-0.00835547464561078
scGPT static gene-token	her2st	ENSG00000158941	pretrained_vs_constant	pooled_within_gene_pcc	8	False	0.003861938385115333
scGPT static gene-token	her2st	ENSG00000158941	pretrained_vs_constant	section_centered_within_gene_pcc	8	False	0.010358891680469667
scGPT static gene-token	her2st	ENSG00000158941	pretrained_vs_identity_shuffled	pooled_within_gene_pcc	8	False	0.0016677057917465303
scGPT static gene-token	her2st	ENSG00000158941	pretrained_vs_identity_shuffled	section_centered_within_gene_pcc	8	False	0.009566192252516837
scGPT static gene-token	her2st	ENSG00000158941	pretrained_vs_random	pooled_within_gene_pcc	8	False	-0.002532547891772536
scGPT static gene-token	her2st	ENSG00000158941	pretrained_vs_random	section_centered_within_gene_pcc	8	False	0.00321352178503947
scGPT static gene-token	her2st	ENSG00000159069	pretrained_vs_constant	pooled_within_gene_pcc	10	False	0.010577932572414772
scGPT static gene-token	her2st	ENSG00000159069	pretrained_vs_constant	section_centered_within_gene_pcc	10	False	0.02946294723590574
scGPT static gene-token	her2st	ENSG00000159069	pretrained_vs_identity_shuffled	pooled_within_gene_pcc	10	False	0.023210937581590634
scGPT static gene-token	her2st	ENSG00000159069	pretrained_vs_identity_shuffled	section_centered_within_gene_pcc	10	False	0.0387107653076006
scGPT static gene-token	her2st	ENSG00000159069	pretrained_vs_random	pooled_within_gene_pcc	10	False	0.02104133401758784
scGPT static gene-token	her2st	ENSG00000159069	pretrained_vs_random	section_centered_within_gene_pcc	10	False	0.031567566374658
scGPT static gene-token	her2st	ENSG00000159128	pretrained_vs_constant	pooled_within_gene_pcc	9	False	0.0009869322513704575
scGPT static gene-token	her2st	ENSG00000159128	pretrained_vs_constant	section_centered_within_gene_pcc	9	False	-0.014116189915003546
scGPT static gene-token	her2st	ENSG00000159128	pretrained_vs_identity_shuffled	pooled_within_gene_pcc	9	False	-0.0036446417354702256
scGPT static gene-token	her2st	ENSG00000159128	pretrained_vs_identity_shuffled	section_centered_within_gene_pcc	9	False	-0.01487666449391283
scGPT static gene-token	her2st	ENSG00000159128	pretrained_vs_random	pooled_within_gene_pcc	9	False	-0.004313896358409064
scGPT static gene-token	her2st	ENSG00000159128	pretrained_vs_random	section_centered_within_gene_pcc	9	False	-0.009897315307625396
scGPT static gene-token	her2st	ENSG00000159164	pretrained_vs_constant	pooled_within_gene_pcc	3	False	-0.0011162257525762324
scGPT static gene-token	her2st	ENSG00000159164	pretrained_vs_constant	section_centered_within_gene_pcc	3	False	-0.002275772897373067
scGPT static gene-token	her2st	ENSG00000159164	pretrained_vs_identity_shuffled	pooled_within_gene_pcc	3	False	-0.005736463502987933
scGPT static gene-token	her2st	ENSG00000159164	pretrained_vs_identity_shuffled	section_centered_within_gene_pcc	3	False	-0.006984989490022701
scGPT static gene-token	her2st	ENSG00000159164	pretrained_vs_random	pooled_within_gene_pcc	3	False	-0.005249382685730865
scGPT static gene-token	her2st	ENSG00000159164	pretrained_vs_random	section_centered_within_gene_pcc	3	False	-0.006357283368551133
scGPT static gene-token	her2st	ENSG00000159167	pretrained_vs_constant	pooled_within_gene_pcc	4	False	-0.001299034982092634
scGPT static gene-token	her2st	ENSG00000159167	pretrained_vs_constant	section_centered_within_gene_pcc	4	False	-0.0027797661573943666
scGPT static gene-token	her2st	ENSG00000159167	pretrained_vs_identity_shuffled	pooled_within_gene_pcc	4	False	-0.005177560393594867
scGPT static gene-token	her2st	ENSG00000159167	pretrained_vs_identity_shuffled	section_centered_within_gene_pcc	4	False	-0.0027666126259136663
scGPT static gene-token	her2st	ENSG00000159167	pretrained_vs_random	pooled_within_gene_pcc	4	False	-0.006087069071662401
scGPT static gene-token	her2st	ENSG00000159167	pretrained_vs_random	section_centered_within_gene_pcc	4	False	-0.006113402764812034
scGPT static gene-token	her2st	ENSG00000159202	pretrained_vs_constant	pooled_within_gene_pcc	10	False	-0.003460078548631266
scGPT static gene-token	her2st	ENSG00000159202	pretrained_vs_constant	section_centered_within_gene_pcc	10	False	-3.834580056153817e-05
scGPT static gene-token	her2st	ENSG00000159202	pretrained_vs_identity_shuffled	pooled_within_gene_pcc	10	False	-0.007283906259218163
scGPT static gene-token	her2st	ENSG00000159202	pretrained_vs_identity_shuffled	section_centered_within_gene_pcc	10	False	-0.0053963990374440345
scGPT static gene-token	her2st	ENSG00000159202	pretrained_vs_random	pooled_within_gene_pcc	10	False	-0.0055922778734074545
scGPT static gene-token	her2st	ENSG00000159202	pretrained_vs_random	section_centered_within_gene_pcc	10	False	-0.0029776236827969336
scGPT static gene-token	her2st	ENSG00000159314	pretrained_vs_constant	pooled_within_gene_pcc	8	False	0.005961917151351535
scGPT static gene-token	her2st	ENSG00000159314	pretrained_vs_constant	section_centered_within_gene_pcc	8	False	0.008163057802688148
scGPT static gene-token	her2st	ENSG00000159314	pretrained_vs_identity_shuffled	pooled_within_gene_pcc	8	False	0.004275195042877535
scGPT static gene-token	her2st	ENSG00000159314	pretrained_vs_identity_shuffled	section_centered_within_gene_pcc	8	False	0.005020714689771157
scGPT static gene-token	her2st	ENSG00000159314	pretrained_vs_random	pooled_within_gene_pcc	8	False	0.002841829828238033
scGPT static gene-token	her2st	ENSG00000159314	pretrained_vs_random	section_centered_within_gene_pcc	8	False	0.005330817208084759
scGPT static gene-token	her2st	ENSG00000159348	pretrained_vs_constant	pooled_within_gene_pcc	9	False	0.010779469514585008
scGPT static gene-token	her2st	ENSG00000159348	pretrained_vs_constant	section_centered_within_gene_pcc	9	False	0.004586439072515769
scGPT static gene-token	her2st	ENSG00000159348	pretrained_vs_identity_shuffled	pooled_within_gene_pcc	9	False	0.012923163407205007
scGPT static gene-token	her2st	ENSG00000159348	pretrained_vs_identity_shuffled	section_centered_within_gene_pcc	9	False	0.010874478576664931
scGPT static gene-token	her2st	ENSG00000159348	pretrained_vs_random	pooled_within_gene_pcc	9	False	0.01887766167361794
scGPT static gene-token	her2st	ENSG00000159348	pretrained_vs_random	section_centered_within_gene_pcc	9	False	0.013080763736210662
scGPT static gene-token	her2st	ENSG00000159387	pretrained_vs_constant	pooled_within_gene_pcc	2	False	-0.011921166965724704
scGPT static gene-token	her2st	ENSG00000159387	pretrained_vs_constant	section_centered_within_gene_pcc	2	False	-0.011079278011713234
scGPT static gene-token	her2st	ENSG00000159387	pretrained_vs_identity_shuffled	pooled_within_gene_pcc	2	False	0.001296627494637467
scGPT static gene-token	her2st	ENSG00000159387	pretrained_vs_identity_shuffled	section_centered_within_gene_pcc	2	False	0.001977062502553266
scGPT static gene-token	her2st	ENSG00000159387	pretrained_vs_random	pooled_within_gene_pcc	2	False	0.0025593014331119004
scGPT static gene-token	her2st	ENSG00000159387	pretrained_vs_random	section_centered_within_gene_pcc	2	False	0.0033055109478000665
scGPT static gene-token	her2st	ENSG00000159579	pretrained_vs_constant	pooled_within_gene_pcc	6	False	-0.003904049204589699
scGPT static gene-token	her2st	ENSG00000159579	pretrained_vs_constant	section_centered_within_gene_pcc	6	False	-0.0136947289367367
scGPT static gene-token	her2st	ENSG00000159579	pretrained_vs_identity_shuffled	pooled_within_gene_pcc	6	False	0.0022324420679074677
scGPT static gene-token	her2st	ENSG00000159579	pretrained_vs_identity_shuffled	section_centered_within_gene_pcc	6	False	-0.003405555601162268
scGPT static gene-token	her2st	ENSG00000159579	pretrained_vs_random	pooled_within_gene_pcc	6	False	-0.003650365174067962
scGPT static gene-token	her2st	ENSG00000159579	pretrained_vs_random	section_centered_within_gene_pcc	6	False	-0.012623614122651436
scGPT static gene-token	her2st	ENSG00000159648	pretrained_vs_constant	pooled_within_gene_pcc	2	False	-0.0026969622161235663
scGPT static gene-token	her2st	ENSG00000159648	pretrained_vs_constant	section_centered_within_gene_pcc	2	False	-0.0037599190753411335
scGPT static gene-token	her2st	ENSG00000159648	pretrained_vs_identity_shuffled	pooled_within_gene_pcc	2	False	0.0052360837727284
scGPT static gene-token	her2st	ENSG00000159648	pretrained_vs_identity_shuffled	section_centered_within_gene_pcc	2	False	0.004254056149209767
scGPT static gene-token	her2st	ENSG00000159648	pretrained_vs_random	pooled_within_gene_pcc	2	False	0.006188631637276132
scGPT static gene-token	her2st	ENSG00000159648	pretrained_vs_random	section_centered_within_gene_pcc	2	False	0.005448489959699433
scGPT static gene-token	her2st	ENSG00000159708	pretrained_vs_constant	pooled_within_gene_pcc	2	False	0.0042201163207360335
scGPT static gene-token	her2st	ENSG00000159708	pretrained_vs_constant	section_centered_within_gene_pcc	2	False	0.005691923835628936
scGPT static gene-token	her2st	ENSG00000159708	pretrained_vs_identity_shuffled	pooled_within_gene_pcc	2	False	0.0033305306442434645
scGPT static gene-token	her2st	ENSG00000159708	pretrained_vs_identity_shuffled	section_centered_within_gene_pcc	2	False	0.00409526593572537
scGPT static gene-token	her2st	ENSG00000159708	pretrained_vs_random	pooled_within_gene_pcc	2	False	0.00649805613620013
scGPT static gene-token	her2st	ENSG00000159708	pretrained_vs_random	section_centered_within_gene_pcc	2	False	0.0060174262551403014
scGPT static gene-token	her2st	ENSG00000159720	pretrained_vs_constant	pooled_within_gene_pcc	10	False	0.004962509902759528
scGPT static gene-token	her2st	ENSG00000159720	pretrained_vs_constant	section_centered_within_gene_pcc	10	False	0.0077192029068169354
scGPT static gene-token	her2st	ENSG00000159720	pretrained_vs_identity_shuffled	pooled_within_gene_pcc	10	False	0.003060104148602768
scGPT static gene-token	her2st	ENSG00000159720	pretrained_vs_identity_shuffled	section_centered_within_gene_pcc	10	False	0.002893915293259034
scGPT static gene-token	her2st	ENSG00000159720	pretrained_vs_random	pooled_within_gene_pcc	10	False	0.009862467559880466
scGPT static gene-token	her2st	ENSG00000159720	pretrained_vs_random	section_centered_within_gene_pcc	10	False	0.00922020151414527
scGPT static gene-token	her2st	ENSG00000159958	pretrained_vs_constant	pooled_within_gene_pcc	4	False	0.02776348992111367
scGPT static gene-token	her2st	ENSG00000159958	pretrained_vs_constant	section_centered_within_gene_pcc	4	False	0.022822148833325468
scGPT static gene-token	her2st	ENSG00000159958	pretrained_vs_identity_shuffled	pooled_within_gene_pcc	4	False	0.03393875246991093
scGPT static gene-token	her2st	ENSG00000159958	pretrained_vs_identity_shuffled	section_centered_within_gene_pcc	4	False	0.025536053747598302
scGPT static gene-token	her2st	ENSG00000159958	pretrained_vs_random	pooled_within_gene_pcc	4	False	0.031600174066267105
scGPT static gene-token	her2st	ENSG00000159958	pretrained_vs_random	section_centered_within_gene_pcc	4	False	0.024162313719161835
scGPT static gene-token	her2st	ENSG00000160013	pretrained_vs_constant	pooled_within_gene_pcc	4	False	0.0022769144303450978
scGPT static gene-token	her2st	ENSG00000160013	pretrained_vs_constant	section_centered_within_gene_pcc	4	False	0.007906293878764403
scGPT static gene-token	her2st	ENSG00000160013	pretrained_vs_identity_shuffled	pooled_within_gene_pcc	4	False	0.006206535793255134
scGPT static gene-token	her2st	ENSG00000160013	pretrained_vs_identity_shuffled	section_centered_within_gene_pcc	4	False	0.011702649308821136
scGPT static gene-token	her2st	ENSG00000160013	pretrained_vs_random	pooled_within_gene_pcc	4	False	0.016005445158168635
scGPT static gene-token	her2st	ENSG00000160013	pretrained_vs_random	section_centered_within_gene_pcc	4	False	0.019637889171218
scGPT static gene-token	her2st	ENSG00000160014	pretrained_vs_constant	pooled_within_gene_pcc	10	False	-0.01348763785926646
scGPT static gene-token	her2st	ENSG00000160014	pretrained_vs_constant	section_centered_within_gene_pcc	10	False	-0.016861598511971332
scGPT static gene-token	her2st	ENSG00000160014	pretrained_vs_identity_shuffled	pooled_within_gene_pcc	10	False	-0.005301886061460287
scGPT static gene-token	her2st	ENSG00000160014	pretrained_vs_identity_shuffled	section_centered_within_gene_pcc	10	False	-0.007485702252628633
scGPT static gene-token	her2st	ENSG00000160014	pretrained_vs_random	pooled_within_gene_pcc	10	False	-0.0074072547880017865
scGPT static gene-token	her2st	ENSG00000160014	pretrained_vs_random	section_centered_within_gene_pcc	10	False	-0.012252744540877
scGPT static gene-token	her2st	ENSG00000160055	pretrained_vs_constant	pooled_within_gene_pcc	5	False	0.0038970381184052264
scGPT static gene-token	her2st	ENSG00000160055	pretrained_vs_constant	section_centered_within_gene_pcc	5	False	0.00490937968744704
scGPT static gene-token	her2st	ENSG00000160055	pretrained_vs_identity_shuffled	pooled_within_gene_pcc	5	False	0.0034757110708746367
scGPT static gene-token	her2st	ENSG00000160055	pretrained_vs_identity_shuffled	section_centered_within_gene_pcc	5	False	0.0038860339359019364
scGPT static gene-token	her2st	ENSG00000160055	pretrained_vs_random	pooled_within_gene_pcc	5	False	0.0025163671494487644
scGPT static gene-token	her2st	ENSG00000160055	pretrained_vs_random	section_centered_within_gene_pcc	5	False	0.003017775298568203
scGPT static gene-token	her2st	ENSG00000160094	pretrained_vs_constant	pooled_within_gene_pcc	6	False	-0.0013049179624157285
scGPT static gene-token	her2st	ENSG00000160094	pretrained_vs_constant	section_centered_within_gene_pcc	6	False	-0.000867836988309977
scGPT static gene-token	her2st	ENSG00000160094	pretrained_vs_identity_shuffled	pooled_within_gene_pcc	6	False	-0.008657558609474989
scGPT static gene-token	her2st	ENSG00000160094	pretrained_vs_identity_shuffled	section_centered_within_gene_pcc	6	False	-0.009134584882664573
scGPT static gene-token	her2st	ENSG00000160094	pretrained_vs_random	pooled_within_gene_pcc	6	False	-0.0004446154782141674
scGPT static gene-token	her2st	ENSG00000160094	pretrained_vs_random	section_centered_within_gene_pcc	6	False	-0.0005940680566636722
scGPT static gene-token	her2st	ENSG00000160117	pretrained_vs_constant	pooled_within_gene_pcc	2	False	-0.0047028128947746
scGPT static gene-token	her2st	ENSG00000160117	pretrained_vs_constant	section_centered_within_gene_pcc	2	False	-0.0059348216809423995
scGPT static gene-token	her2st	ENSG00000160117	pretrained_vs_identity_shuffled	pooled_within_gene_pcc	2	False	0.0009760837040344002
scGPT static gene-token	her2st	ENSG00000160117	pretrained_vs_identity_shuffled	section_centered_within_gene_pcc	2	False	0.0002103826942148339
scGPT static gene-token	her2st	ENSG00000160117	pretrained_vs_random	pooled_within_gene_pcc	2	False	0.0010931172483841665
scGPT static gene-token	her2st	ENSG00000160117	pretrained_vs_random	section_centered_within_gene_pcc	2	False	0.0001724588903791002
scGPT static gene-token	her2st	ENSG00000160179	pretrained_vs_constant	pooled_within_gene_pcc	7	False	-0.013359296519898395
scGPT static gene-token	her2st	ENSG00000160179	pretrained_vs_constant	section_centered_within_gene_pcc	7	False	-0.012833276288066872
scGPT static gene-token	her2st	ENSG00000160179	pretrained_vs_identity_shuffled	pooled_within_gene_pcc	7	False	-0.004068784684109363
scGPT static gene-token	her2st	ENSG00000160179	pretrained_vs_identity_shuffled	section_centered_within_gene_pcc	7	False	-0.004489499997306694
scGPT static gene-token	her2st	ENSG00000160179	pretrained_vs_random	pooled_within_gene_pcc	7	False	-0.010633900345782538
scGPT static gene-token	her2st	ENSG00000160179	pretrained_vs_random	section_centered_within_gene_pcc	7	False	-0.010988317442030632
scGPT static gene-token	her2st	ENSG00000160181	pretrained_vs_constant	pooled_within_gene_pcc	1	False
scGPT static gene-token	her2st	ENSG00000160181	pretrained_vs_constant	section_centered_within_gene_pcc	1	False
scGPT static gene-token	her2st	ENSG00000160181	pretrained_vs_identity_shuffled	pooled_within_gene_pcc	1	False
scGPT static gene-token	her2st	ENSG00000160181	pretrained_vs_identity_shuffled	section_centered_within_gene_pcc	1	False
scGPT static gene-token	her2st	ENSG00000160181	pretrained_vs_random	pooled_within_gene_pcc	1	False
scGPT static gene-token	her2st	ENSG00000160181	pretrained_vs_random	section_centered_within_gene_pcc	1	False
scGPT static gene-token	her2st	ENSG00000160213	pretrained_vs_constant	pooled_within_gene_pcc	10	False	-0.015485981539786068
scGPT static gene-token	her2st	ENSG00000160213	pretrained_vs_constant	section_centered_within_gene_pcc	10	False	-0.03328082141623768
scGPT static gene-token	her2st	ENSG00000160213	pretrained_vs_identity_shuffled	pooled_within_gene_pcc	10	False	-0.021265029660905304
scGPT static gene-token	her2st	ENSG00000160213	pretrained_vs_identity_shuffled	section_centered_within_gene_pcc	10	False	-0.030821068380455462
scGPT static gene-token	her2st	ENSG00000160213	pretrained_vs_random	pooled_within_gene_pcc	10	False	-0.021696494418997975
scGPT static gene-token	her2st	ENSG00000160213	pretrained_vs_random	section_centered_within_gene_pcc	10	False	-0.033536517042278696
scGPT static gene-token	her2st	ENSG00000160223	pretrained_vs_constant	pooled_within_gene_pcc	1	False	0.0096897025946758
scGPT static gene-token	her2st	ENSG00000160223	pretrained_vs_constant	section_centered_within_gene_pcc	1	False	0.010298977797989467
scGPT static gene-token	her2st	ENSG00000160223	pretrained_vs_identity_shuffled	pooled_within_gene_pcc	1	False	0.0004757101139224665
scGPT static gene-token	her2st	ENSG00000160223	pretrained_vs_identity_shuffled	section_centered_within_gene_pcc	1	False	0.003088743515168867
scGPT static gene-token	her2st	ENSG00000160223	pretrained_vs_random	pooled_within_gene_pcc	1	False	0.0031634209644358
scGPT static gene-token	her2st	ENSG00000160223	pretrained_vs_random	section_centered_within_gene_pcc	1	False	0.004747972403289866
scGPT static gene-token	her2st	ENSG00000160256	pretrained_vs_constant	pooled_within_gene_pcc	8	False	-0.0098299624012533
scGPT static gene-token	her2st	ENSG00000160256	pretrained_vs_constant	section_centered_within_gene_pcc	8	False	-0.0055952743279104
scGPT static gene-token	her2st	ENSG00000160256	pretrained_vs_identity_shuffled	pooled_within_gene_pcc	8	False	-0.0053197439759095
scGPT static gene-token	her2st	ENSG00000160256	pretrained_vs_identity_shuffled	section_centered_within_gene_pcc	8	False	-0.008016132416519167
scGPT static gene-token	her2st	ENSG00000160256	pretrained_vs_random	pooled_within_gene_pcc	8	False	-0.0025148417455458337
scGPT static gene-token	her2st	ENSG00000160256	pretrained_vs_random	section_centered_within_gene_pcc	8	False	-0.00038044215231213446
scGPT static gene-token	her2st	ENSG00000160285	pretrained_vs_constant	pooled_within_gene_pcc	8	False	-0.009944808167648497
scGPT static gene-token	her2st	ENSG00000160285	pretrained_vs_constant	section_centered_within_gene_pcc	8	False	-0.012227568710357526
scGPT static gene-token	her2st	ENSG00000160285	pretrained_vs_identity_shuffled	pooled_within_gene_pcc	8	False	-0.004019144643046489
scGPT static gene-token	her2st	ENSG00000160285	pretrained_vs_identity_shuffled	section_centered_within_gene_pcc	8	False	-0.004488366279033665
scGPT static gene-token	her2st	ENSG00000160285	pretrained_vs_random	pooled_within_gene_pcc	8	False	-0.010792471347293858
scGPT static gene-token	her2st	ENSG00000160285	pretrained_vs_random	section_centered_within_gene_pcc	8	False	-0.011781851475613633
scGPT static gene-token	her2st	ENSG00000160345	pretrained_vs_constant	pooled_within_gene_pcc	4	False	0.004633742918891567
scGPT static gene-token	her2st	ENSG00000160345	pretrained_vs_constant	section_centered_within_gene_pcc	4	False	0.003535819679577534
scGPT static gene-token	her2st	ENSG00000160345	pretrained_vs_identity_shuffled	pooled_within_gene_pcc	4	False	0.001067841970949733
scGPT static gene-token	her2st	ENSG00000160345	pretrained_vs_identity_shuffled	section_centered_within_gene_pcc	4	False	-8.999407798226597e-05
scGPT static gene-token	her2st	ENSG00000160345	pretrained_vs_random	pooled_within_gene_pcc	4	False	0.0040652270980717
scGPT static gene-token	her2st	ENSG00000160345	pretrained_vs_random	section_centered_within_gene_pcc	4	False	0.002762788472137801
scGPT static gene-token	her2st	ENSG00000160408	pretrained_vs_constant	pooled_within_gene_pcc	7	False	0.015873167542306967
scGPT static gene-token	her2st	ENSG00000160408	pretrained_vs_constant	section_centered_within_gene_pcc	7	False	0.014880179845666863
scGPT static gene-token	her2st	ENSG00000160408	pretrained_vs_identity_shuffled	pooled_within_gene_pcc	7	False	0.0115623889945285
scGPT static gene-token	her2st	ENSG00000160408	pretrained_vs_identity_shuffled	section_centered_within_gene_pcc	7	False	0.011480428873998532
scGPT static gene-token	her2st	ENSG00000160408	pretrained_vs_random	pooled_within_gene_pcc	7	False	0.014754369714378266
scGPT static gene-token	her2st	ENSG00000160408	pretrained_vs_random	section_centered_within_gene_pcc	7	False	0.014304706484703833
scGPT static gene-token	her2st	ENSG00000160439	pretrained_vs_constant	pooled_within_gene_pcc	6	False	0.0018319797262655337
scGPT static gene-token	her2st	ENSG00000160439	pretrained_vs_constant	section_centered_within_gene_pcc	6	False	0.0029488915432514355
scGPT static gene-token	her2st	ENSG00000160439	pretrained_vs_identity_shuffled	pooled_within_gene_pcc	6	False	-0.006698266225389701
scGPT static gene-token	her2st	ENSG00000160439	pretrained_vs_identity_shuffled	section_centered_within_gene_pcc	6	False	-0.005765073305098701
scGPT static gene-token	her2st	ENSG00000160439	pretrained_vs_random	pooled_within_gene_pcc	6	False	-0.005993030350592833
scGPT static gene-token	her2st	ENSG00000160439	pretrained_vs_random	section_centered_within_gene_pcc	6	False	-0.005194143473982132
scGPT static gene-token	her2st	ENSG00000160445	pretrained_vs_constant	pooled_within_gene_pcc	9	False	-0.00041833271498679475
scGPT static gene-token	her2st	ENSG00000160445	pretrained_vs_constant	section_centered_within_gene_pcc	9	False	0.0070541759604274
scGPT static gene-token	her2st	ENSG00000160445	pretrained_vs_identity_shuffled	pooled_within_gene_pcc	9	False	-0.0002517984205732728
scGPT static gene-token	her2st	ENSG00000160445	pretrained_vs_identity_shuffled	section_centered_within_gene_pcc	9	False	-0.0008262299966980228
scGPT static gene-token	her2st	ENSG00000160445	pretrained_vs_random	pooled_within_gene_pcc	9	False	0.01612891462047226
scGPT static gene-token	her2st	ENSG00000160445	pretrained_vs_random	section_centered_within_gene_pcc	9	False	0.022001867324856678
scGPT static gene-token	her2st	ENSG00000160472	pretrained_vs_constant	pooled_within_gene_pcc	1	False	-0.005572189749730766
scGPT static gene-token	her2st	ENSG00000160472	pretrained_vs_constant	section_centered_within_gene_pcc	1	False	-0.0036197149238855666
scGPT static gene-token	her2st	ENSG00000160472	pretrained_vs_identity_shuffled	pooled_within_gene_pcc	1	False	-0.0020205959525680995
scGPT static gene-token	her2st	ENSG00000160472	pretrained_vs_identity_shuffled	section_centered_within_gene_pcc	1	False	-0.0021196912622468006
scGPT static gene-token	her2st	ENSG00000160472	pretrained_vs_random	pooled_within_gene_pcc	1	False	-0.003922014139022333
scGPT static gene-token	her2st	ENSG00000160472	pretrained_vs_random	section_centered_within_gene_pcc	1	False	-0.002705738861757299
scGPT static gene-token	her2st	ENSG00000160633	pretrained_vs_constant	pooled_within_gene_pcc	9	False	-0.00294708608064422
scGPT static gene-token	her2st	ENSG00000160633	pretrained_vs_constant	section_centered_within_gene_pcc	9	False	0.0014028088517947697
scGPT static gene-token	her2st	ENSG00000160633	pretrained_vs_identity_shuffled	pooled_within_gene_pcc	9	False	0.002062970394183609
scGPT static gene-token	her2st	ENSG00000160633	pretrained_vs_identity_shuffled	section_centered_within_gene_pcc	9	False	0.0056969161365068395
scGPT static gene-token	her2st	ENSG00000160633	pretrained_vs_random	pooled_within_gene_pcc	9	False	-0.005350040745562519
scGPT static gene-token	her2st	ENSG00000160633	pretrained_vs_random	section_centered_within_gene_pcc	9	False	-0.0015127524940947619
scGPT static gene-token	her2st	ENSG00000160695	pretrained_vs_constant	pooled_within_gene_pcc	6	False	-0.02196026492755697
scGPT static gene-token	her2st	ENSG00000160695	pretrained_vs_constant	section_centered_within_gene_pcc	6	False	-0.019758247418762795
scGPT static gene-token	her2st	ENSG00000160695	pretrained_vs_identity_shuffled	pooled_within_gene_pcc	6	False	-0.014828482446821473
scGPT static gene-token	her2st	ENSG00000160695	pretrained_vs_identity_shuffled	section_centered_within_gene_pcc	6	False	-0.016218415576032364
scGPT static gene-token	her2st	ENSG00000160695	pretrained_vs_random	pooled_within_gene_pcc	6	False	-0.00895967248795627
scGPT static gene-token	her2st	ENSG00000160695	pretrained_vs_random	section_centered_within_gene_pcc	6	False	-0.007509180601270459
scGPT static gene-token	her2st	ENSG00000160746	pretrained_vs_constant	pooled_within_gene_pcc	7	False	-0.0139313038953391
scGPT static gene-token	her2st	ENSG00000160746	pretrained_vs_constant	section_centered_within_gene_pcc	7	False	-0.017052119577121137
scGPT static gene-token	her2st	ENSG00000160746	pretrained_vs_identity_shuffled	pooled_within_gene_pcc	7	False	-0.01052176876162073
scGPT static gene-token	her2st	ENSG00000160746	pretrained_vs_identity_shuffled	section_centered_within_gene_pcc	7	False	-0.0124073355090376
scGPT static gene-token	her2st	ENSG00000160746	pretrained_vs_random	pooled_within_gene_pcc	7	False	-0.013057073808030234
scGPT static gene-token	her2st	ENSG00000160746	pretrained_vs_random	section_centered_within_gene_pcc	7	False	-0.014400816161959368
scGPT static gene-token	her2st	ENSG00000160767	pretrained_vs_constant	pooled_within_gene_pcc	9	False	0.01395354792628263
scGPT static gene-token	her2st	ENSG00000160767	pretrained_vs_constant	section_centered_within_gene_pcc	9	False	0.012970002959235302
scGPT static gene-token	her2st	ENSG00000160767	pretrained_vs_identity_shuffled	pooled_within_gene_pcc	9	False	0.015761752719568995
scGPT static gene-token	her2st	ENSG00000160767	pretrained_vs_identity_shuffled	section_centered_within_gene_pcc	9	False	0.016510803130684672
scGPT static gene-token	her2st	ENSG00000160767	pretrained_vs_random	pooled_within_gene_pcc	9	False	0.015599995374830233
scGPT static gene-token	her2st	ENSG00000160767	pretrained_vs_random	section_centered_within_gene_pcc	9	False	0.014637368034975368
scGPT static gene-token	her2st	ENSG00000160783	pretrained_vs_constant	pooled_within_gene_pcc	9	False	-0.009124091409389365
scGPT static gene-token	her2st	ENSG00000160783	pretrained_vs_constant	section_centered_within_gene_pcc	9	False	0.003747709535252497
scGPT static gene-token	her2st	ENSG00000160783	pretrained_vs_identity_shuffled	pooled_within_gene_pcc	9	False	-0.0018404409125414994
scGPT static gene-token	her2st	ENSG00000160783	pretrained_vs_identity_shuffled	section_centered_within_gene_pcc	9	False	0.004038731382577099
scGPT static gene-token	her2st	ENSG00000160783	pretrained_vs_random	pooled_within_gene_pcc	9	False	-0.0032498917392751966
scGPT static gene-token	her2st	ENSG00000160783	pretrained_vs_random	section_centered_within_gene_pcc	9	False	0.002449357837258965
scGPT static gene-token	her2st	ENSG00000160791	pretrained_vs_constant	pooled_within_gene_pcc	4	False	0.013074338389740701
scGPT static gene-token	her2st	ENSG00000160791	pretrained_vs_constant	section_centered_within_gene_pcc	4	False	0.0125459760063581
scGPT static gene-token	her2st	ENSG00000160791	pretrained_vs_identity_shuffled	pooled_within_gene_pcc	4	False	0.008542189759480135
scGPT static gene-token	her2st	ENSG00000160791	pretrained_vs_identity_shuffled	section_centered_within_gene_pcc	4	False	0.008311784697959334
scGPT static gene-token	her2st	ENSG00000160791	pretrained_vs_random	pooled_within_gene_pcc	4	False	0.0074997813769560355
scGPT static gene-token	her2st	ENSG00000160791	pretrained_vs_random	section_centered_within_gene_pcc	4	False	0.006171359135423202
scGPT static gene-token	her2st	ENSG00000160796	pretrained_vs_constant	pooled_within_gene_pcc	10	False	0.042811816986190056
scGPT static gene-token	her2st	ENSG00000160796	pretrained_vs_constant	section_centered_within_gene_pcc	10	False	0.03261109026147177
scGPT static gene-token	her2st	ENSG00000160796	pretrained_vs_identity_shuffled	pooled_within_gene_pcc	10	False	0.05233616385125539
scGPT static gene-token	her2st	ENSG00000160796	pretrained_vs_identity_shuffled	section_centered_within_gene_pcc	10	False	0.025994711882898102
scGPT static gene-token	her2st	ENSG00000160796	pretrained_vs_random	pooled_within_gene_pcc	10	False	0.048952112721175
scGPT static gene-token	her2st	ENSG00000160796	pretrained_vs_random	section_centered_within_gene_pcc	10	False	0.03063838364827524
scGPT static gene-token	her2st	ENSG00000160799	pretrained_vs_constant	pooled_within_gene_pcc	9	False	-0.014417964472809436
scGPT static gene-token	her2st	ENSG00000160799	pretrained_vs_constant	section_centered_within_gene_pcc	9	False	0.0004417443909528011
scGPT static gene-token	her2st	ENSG00000160799	pretrained_vs_identity_shuffled	pooled_within_gene_pcc	9	False	-0.009512805152355938
scGPT static gene-token	her2st	ENSG00000160799	pretrained_vs_identity_shuffled	section_centered_within_gene_pcc	9	False	-0.004805966976195564
scGPT static gene-token	her2st	ENSG00000160799	pretrained_vs_random	pooled_within_gene_pcc	9	False	-0.005452027456752671
scGPT static gene-token	her2st	ENSG00000160799	pretrained_vs_random	section_centered_within_gene_pcc	9	False	-8.010635969762925e-05
scGPT static gene-token	her2st	ENSG00000160808	pretrained_vs_constant	pooled_within_gene_pcc	2	False	0.012428576841066798
scGPT static gene-token	her2st	ENSG00000160808	pretrained_vs_constant	section_centered_within_gene_pcc	2	False	0.009648003690066166
scGPT static gene-token	her2st	ENSG00000160808	pretrained_vs_identity_shuffled	pooled_within_gene_pcc	2	False	0.012239693439677332
scGPT static gene-token	her2st	ENSG00000160808	pretrained_vs_identity_shuffled	section_centered_within_gene_pcc	2	False	0.007096803799159101
scGPT static gene-token	her2st	ENSG00000160808	pretrained_vs_random	pooled_within_gene_pcc	2	False	0.013739915091792766
scGPT static gene-token	her2st	ENSG00000160808	pretrained_vs_random	section_centered_within_gene_pcc	2	False	0.010164226330912733
scGPT static gene-token	her2st	ENSG00000160813	pretrained_vs_constant	pooled_within_gene_pcc	8	False	0.005991643293786102
scGPT static gene-token	her2st	ENSG00000160813	pretrained_vs_constant	section_centered_within_gene_pcc	8	False	0.014960011159760969
scGPT static gene-token	her2st	ENSG00000160813	pretrained_vs_identity_shuffled	pooled_within_gene_pcc	8	False	0.016098386844455904
scGPT static gene-token	her2st	ENSG00000160813	pretrained_vs_identity_shuffled	section_centered_within_gene_pcc	8	False	0.0180626233562953
scGPT static gene-token	her2st	ENSG00000160813	pretrained_vs_random	pooled_within_gene_pcc	8	False	0.015371948652046039
scGPT static gene-token	her2st	ENSG00000160813	pretrained_vs_random	section_centered_within_gene_pcc	8	False	0.018628659529010633
scGPT static gene-token	her2st	ENSG00000160862	pretrained_vs_constant	pooled_within_gene_pcc	10	False	0.012015575253231594
scGPT static gene-token	her2st	ENSG00000160862	pretrained_vs_constant	section_centered_within_gene_pcc	10	False	0.011978480946468034
scGPT static gene-token	her2st	ENSG00000160862	pretrained_vs_identity_shuffled	pooled_within_gene_pcc	10	False	0.012024280284617125
scGPT static gene-token	her2st	ENSG00000160862	pretrained_vs_identity_shuffled	section_centered_within_gene_pcc	10	False	0.0046018008454437
scGPT static gene-token	her2st	ENSG00000160862	pretrained_vs_random	pooled_within_gene_pcc	10	False	0.02620927837981926
scGPT static gene-token	her2st	ENSG00000160862	pretrained_vs_random	section_centered_within_gene_pcc	10	False	0.013622785565468434
scGPT static gene-token	her2st	ENSG00000160877	pretrained_vs_constant	pooled_within_gene_pcc	10	False	0.012132106634933268
scGPT static gene-token	her2st	ENSG00000160877	pretrained_vs_constant	section_centered_within_gene_pcc	10	False	0.013580207504112577
scGPT static gene-token	her2st	ENSG00000160877	pretrained_vs_identity_shuffled	pooled_within_gene_pcc	10	False	0.013094401823445873
scGPT static gene-token	her2st	ENSG00000160877	pretrained_vs_identity_shuffled	section_centered_within_gene_pcc	10	False	0.014765301591310731
scGPT static gene-token	her2st	ENSG00000160877	pretrained_vs_random	pooled_within_gene_pcc	10	False	0.007809302406312224
scGPT static gene-token	her2st	ENSG00000160877	pretrained_vs_random	section_centered_within_gene_pcc	10	False	0.009016960672025768
scGPT static gene-token	her2st	ENSG00000160886	pretrained_vs_constant	pooled_within_gene_pcc	6	False	-0.08408181534273555
scGPT static gene-token	her2st	ENSG00000160886	pretrained_vs_constant	section_centered_within_gene_pcc	6	False	-0.05053061284311109
scGPT static gene-token	her2st	ENSG00000160886	pretrained_vs_identity_shuffled	pooled_within_gene_pcc	6	False	-0.09076190745146956
scGPT static gene-token	her2st	ENSG00000160886	pretrained_vs_identity_shuffled	section_centered_within_gene_pcc	6	False	-0.04628834494857587
scGPT static gene-token	her2st	ENSG00000160886	pretrained_vs_random	pooled_within_gene_pcc	6	False	-0.07309186692361325
scGPT static gene-token	her2st	ENSG00000160886	pretrained_vs_random	section_centered_within_gene_pcc	6	False	-0.039675986376912706
scGPT static gene-token	her2st	ENSG00000160917	pretrained_vs_constant	pooled_within_gene_pcc	8	False	0.010914318158368663
scGPT static gene-token	her2st	ENSG00000160917	pretrained_vs_constant	section_centered_within_gene_pcc	8	False	0.0124971701219927
scGPT static gene-token	her2st	ENSG00000160917	pretrained_vs_identity_shuffled	pooled_within_gene_pcc	8	False	0.007032956391509197
scGPT static gene-token	her2st	ENSG00000160917	pretrained_vs_identity_shuffled	section_centered_within_gene_pcc	8	False	0.006372534954025903
scGPT static gene-token	her2st	ENSG00000160917	pretrained_vs_random	pooled_within_gene_pcc	8	False	0.0077898559531844975
scGPT static gene-token	her2st	ENSG00000160917	pretrained_vs_random	section_centered_within_gene_pcc	8	False	0.007509704010182167
scGPT static gene-token	her2st	ENSG00000160957	pretrained_vs_constant	pooled_within_gene_pcc	8	False	-0.006961745823223796
scGPT static gene-token	her2st	ENSG00000160957	pretrained_vs_constant	section_centered_within_gene_pcc	8	False	-0.0060664441939777035
scGPT static gene-token	her2st	ENSG00000160957	pretrained_vs_identity_shuffled	pooled_within_gene_pcc	8	False	-3.815802479256262e-05
scGPT static gene-token	her2st	ENSG00000160957	pretrained_vs_identity_shuffled	section_centered_within_gene_pcc	8	False	0.0008769622571878263
scGPT static gene-token	her2st	ENSG00000160957	pretrained_vs_random	pooled_within_gene_pcc	8	False	-0.005216115664706103
scGPT static gene-token	her2st	ENSG00000160957	pretrained_vs_random	section_centered_within_gene_pcc	8	False	-0.004485040206995972
scGPT static gene-token	her2st	ENSG00000160959	pretrained_vs_constant	pooled_within_gene_pcc	9	False	0.002612153063067932
scGPT static gene-token	her2st	ENSG00000160959	pretrained_vs_constant	section_centered_within_gene_pcc	9	False	0.003445759830281799
scGPT static gene-token	her2st	ENSG00000160959	pretrained_vs_identity_shuffled	pooled_within_gene_pcc	9	False	0.0017202110652173679
scGPT static gene-token	her2st	ENSG00000160959	pretrained_vs_identity_shuffled	section_centered_within_gene_pcc	9	False	0.0010704879359459685
scGPT static gene-token	her2st	ENSG00000160959	pretrained_vs_random	pooled_within_gene_pcc	9	False	0.008895789068050103
scGPT static gene-token	her2st	ENSG00000160959	pretrained_vs_random	section_centered_within_gene_pcc	9	False	0.007713546786434697
scGPT static gene-token	her2st	ENSG00000160973	pretrained_vs_constant	pooled_within_gene_pcc	8	False	-0.0167051835898905
scGPT static gene-token	her2st	ENSG00000160973	pretrained_vs_constant	section_centered_within_gene_pcc	8	False	-0.011116950567011931
scGPT static gene-token	her2st	ENSG00000160973	pretrained_vs_identity_shuffled	pooled_within_gene_pcc	8	False	-0.0035678987187600674
scGPT static gene-token	her2st	ENSG00000160973	pretrained_vs_identity_shuffled	section_centered_within_gene_pcc	8	False	0.004372668205355534
scGPT static gene-token	her2st	ENSG00000160973	pretrained_vs_random	pooled_within_gene_pcc	8	False	0.0004225493831790661
scGPT static gene-token	her2st	ENSG00000160973	pretrained_vs_random	section_centered_within_gene_pcc	8	False	0.006030868173282969
scGPT static gene-token	her2st	ENSG00000161082	pretrained_vs_constant	pooled_within_gene_pcc	3	False	-0.005724828229360432
scGPT static gene-token	her2st	ENSG00000161082	pretrained_vs_constant	section_centered_within_gene_pcc	3	False	-0.0015874917078966672
scGPT static gene-token	her2st	ENSG00000161082	pretrained_vs_identity_shuffled	pooled_within_gene_pcc	3	False	-0.0093173811331301
scGPT static gene-token	her2st	ENSG00000161082	pretrained_vs_identity_shuffled	section_centered_within_gene_pcc	3	False	-0.007415736018035933
scGPT static gene-token	her2st	ENSG00000161082	pretrained_vs_random	pooled_within_gene_pcc	3	False	-0.008369683555655366
scGPT static gene-token	her2st	ENSG00000161082	pretrained_vs_random	section_centered_within_gene_pcc	3	False	-0.006897223032506935
scGPT static gene-token	her2st	ENSG00000161179	pretrained_vs_constant	pooled_within_gene_pcc	9	False	0.019592320712028127
scGPT static gene-token	her2st	ENSG00000161179	pretrained_vs_constant	section_centered_within_gene_pcc	9	False	0.021767084107918767
scGPT static gene-token	her2st	ENSG00000161179	pretrained_vs_identity_shuffled	pooled_within_gene_pcc	9	False	0.028720285949816588
scGPT static gene-token	her2st	ENSG00000161179	pretrained_vs_identity_shuffled	section_centered_within_gene_pcc	9	False	0.0241936488053969
scGPT static gene-token	her2st	ENSG00000161179	pretrained_vs_random	pooled_within_gene_pcc	9	False	0.02353719231274769
scGPT static gene-token	her2st	ENSG00000161179	pretrained_vs_random	section_centered_within_gene_pcc	9	False	0.02058912851433417
scGPT static gene-token	her2st	ENSG00000161217	pretrained_vs_constant	pooled_within_gene_pcc	8	False	-0.0007801347290244584
scGPT static gene-token	her2st	ENSG00000161217	pretrained_vs_constant	section_centered_within_gene_pcc	8	False	-0.003690700427405704
scGPT static gene-token	her2st	ENSG00000161217	pretrained_vs_identity_shuffled	pooled_within_gene_pcc	8	False	-0.008558417001449206
scGPT static gene-token	her2st	ENSG00000161217	pretrained_vs_identity_shuffled	section_centered_within_gene_pcc	8	False	-0.009916486043353398
scGPT static gene-token	her2st	ENSG00000161217	pretrained_vs_random	pooled_within_gene_pcc	8	False	-0.005811453675454899
scGPT static gene-token	her2st	ENSG00000161217	pretrained_vs_random	section_centered_within_gene_pcc	8	False	-0.007889549231663536
scGPT static gene-token	her2st	ENSG00000161328	pretrained_vs_constant	pooled_within_gene_pcc	5	False	0.0069869836630499366
scGPT static gene-token	her2st	ENSG00000161328	pretrained_vs_constant	section_centered_within_gene_pcc	5	False	0.006776535603223198
scGPT static gene-token	her2st	ENSG00000161328	pretrained_vs_identity_shuffled	pooled_within_gene_pcc	5	False	0.005274499644996267
scGPT static gene-token	her2st	ENSG00000161328	pretrained_vs_identity_shuffled	section_centered_within_gene_pcc	5	False	0.0032484546304460313
scGPT static gene-token	her2st	ENSG00000161328	pretrained_vs_random	pooled_within_gene_pcc	5	False	0.0016418005250117343
scGPT static gene-token	her2st	ENSG00000161328	pretrained_vs_random	section_centered_within_gene_pcc	5	False	-0.00017691693698473435
scGPT static gene-token	her2st	ENSG00000161381	pretrained_vs_constant	pooled_within_gene_pcc	7	False	0.01360242492139647
scGPT static gene-token	her2st	ENSG00000161381	pretrained_vs_constant	section_centered_within_gene_pcc	7	False	0.014094079135930762
scGPT static gene-token	her2st	ENSG00000161381	pretrained_vs_identity_shuffled	pooled_within_gene_pcc	7	False	0.004673871052843041
scGPT static gene-token	her2st	ENSG00000161381	pretrained_vs_identity_shuffled	section_centered_within_gene_pcc	7	False	0.0062413279323339605
scGPT static gene-token	her2st	ENSG00000161381	pretrained_vs_random	pooled_within_gene_pcc	7	False	0.007669457283540034
scGPT static gene-token	her2st	ENSG00000161381	pretrained_vs_random	section_centered_within_gene_pcc	7	False	0.009270095505134532
scGPT static gene-token	her2st	ENSG00000161509	pretrained_vs_constant	pooled_within_gene_pcc	2	False	0.0011473713588605666
scGPT static gene-token	her2st	ENSG00000161509	pretrained_vs_constant	section_centered_within_gene_pcc	2	False	0.0006750138346614001
scGPT static gene-token	her2st	ENSG00000161509	pretrained_vs_identity_shuffled	pooled_within_gene_pcc	2	False	-0.002316636769229633
scGPT static gene-token	her2st	ENSG00000161509	pretrained_vs_identity_shuffled	section_centered_within_gene_pcc	2	False	-0.0018082130669202668
scGPT static gene-token	her2st	ENSG00000161509	pretrained_vs_random	pooled_within_gene_pcc	2	False	-0.005490034034543067
scGPT static gene-token	her2st	ENSG00000161509	pretrained_vs_random	section_centered_within_gene_pcc	2	False	-0.005357190936152666
scGPT static gene-token	her2st	ENSG00000161533	pretrained_vs_constant	pooled_within_gene_pcc	9	False	-0.0059444176423328705
scGPT static gene-token	her2st	ENSG00000161533	pretrained_vs_constant	section_centered_within_gene_pcc	9	False	0.0020893515749368465
scGPT static gene-token	her2st	ENSG00000161533	pretrained_vs_identity_shuffled	pooled_within_gene_pcc	9	False	-0.0044490854330311675
scGPT static gene-token	her2st	ENSG00000161533	pretrained_vs_identity_shuffled	section_centered_within_gene_pcc	9	False	0.001790972844093112
scGPT static gene-token	her2st	ENSG00000161533	pretrained_vs_random	pooled_within_gene_pcc	9	False	-0.0066972114112429
scGPT static gene-token	her2st	ENSG00000161533	pretrained_vs_random	section_centered_within_gene_pcc	9	False	-0.0028312656424035187
scGPT static gene-token	her2st	ENSG00000161681	pretrained_vs_constant	pooled_within_gene_pcc	1	False	-0.006965044990028968
scGPT static gene-token	her2st	ENSG00000161681	pretrained_vs_constant	section_centered_within_gene_pcc	1	False	-0.0059379645756188655
scGPT static gene-token	her2st	ENSG00000161681	pretrained_vs_identity_shuffled	pooled_within_gene_pcc	1	False	-0.0008917380586408999
scGPT static gene-token	her2st	ENSG00000161681	pretrained_vs_identity_shuffled	section_centered_within_gene_pcc	1	False	-0.000834671989335133
scGPT static gene-token	her2st	ENSG00000161681	pretrained_vs_random	pooled_within_gene_pcc	1	False	0.0017904754084979001
scGPT static gene-token	her2st	ENSG00000161681	pretrained_vs_random	section_centered_within_gene_pcc	1	False	0.0019536377136333337
scGPT static gene-token	her2st	ENSG00000161798	pretrained_vs_constant	pooled_within_gene_pcc	7	False	-0.00019827417939793403
scGPT static gene-token	her2st	ENSG00000161798	pretrained_vs_constant	section_centered_within_gene_pcc	7	False	-0.00040976710589093345
scGPT static gene-token	her2st	ENSG00000161798	pretrained_vs_identity_shuffled	pooled_within_gene_pcc	7	False	0.0004138976747772331
scGPT static gene-token	her2st	ENSG00000161798	pretrained_vs_identity_shuffled	section_centered_within_gene_pcc	7	False	-0.001236986624242267
scGPT static gene-token	her2st	ENSG00000161798	pretrained_vs_random	pooled_within_gene_pcc	7	False	0.0008423451099882328
scGPT static gene-token	her2st	ENSG00000161798	pretrained_vs_random	section_centered_within_gene_pcc	7	False	-0.0002988336549954671
scGPT static gene-token	her2st	ENSG00000161813	pretrained_vs_constant	pooled_within_gene_pcc	7	False	-0.00867398870586449
scGPT static gene-token	her2st	ENSG00000161813	pretrained_vs_constant	section_centered_within_gene_pcc	7	False	-0.016545273189160197
scGPT static gene-token	her2st	ENSG00000161813	pretrained_vs_identity_shuffled	pooled_within_gene_pcc	7	False	0.005363086179442973
scGPT static gene-token	her2st	ENSG00000161813	pretrained_vs_identity_shuffled	section_centered_within_gene_pcc	7	False	0.006329407859206132
scGPT static gene-token	her2st	ENSG00000161813	pretrained_vs_random	pooled_within_gene_pcc	7	False	-0.004391701790831167
scGPT static gene-token	her2st	ENSG00000161813	pretrained_vs_random	section_centered_within_gene_pcc	7	False	-0.008464116579351763
scGPT static gene-token	her2st	ENSG00000161888	pretrained_vs_constant	pooled_within_gene_pcc	6	False	-0.005121313250352398
scGPT static gene-token	her2st	ENSG00000161888	pretrained_vs_constant	section_centered_within_gene_pcc	6	False	-0.004230911643868599
scGPT static gene-token	her2st	ENSG00000161888	pretrained_vs_identity_shuffled	pooled_within_gene_pcc	6	False	-0.0030864816229029673
scGPT static gene-token	her2st	ENSG00000161888	pretrained_vs_identity_shuffled	section_centered_within_gene_pcc	6	False	-0.004232770130193099
scGPT static gene-token	her2st	ENSG00000161888	pretrained_vs_random	pooled_within_gene_pcc	6	False	-0.003244298187577569
scGPT static gene-token	her2st	ENSG00000161888	pretrained_vs_random	section_centered_within_gene_pcc	6	False	-0.004701500828624468
scGPT static gene-token	her2st	ENSG00000161896	pretrained_vs_constant	pooled_within_gene_pcc	1	False
scGPT static gene-token	her2st	ENSG00000161896	pretrained_vs_constant	section_centered_within_gene_pcc	1	False
scGPT static gene-token	her2st	ENSG00000161896	pretrained_vs_identity_shuffled	pooled_within_gene_pcc	1	False
scGPT static gene-token	her2st	ENSG00000161896	pretrained_vs_identity_shuffled	section_centered_within_gene_pcc	1	False
scGPT static gene-token	her2st	ENSG00000161896	pretrained_vs_random	pooled_within_gene_pcc	1	False
scGPT static gene-token	her2st	ENSG00000161896	pretrained_vs_random	section_centered_within_gene_pcc	1	False
scGPT static gene-token	her2st	ENSG00000161905	pretrained_vs_constant	pooled_within_gene_pcc	2	False	-0.007909521979324303
scGPT static gene-token	her2st	ENSG00000161905	pretrained_vs_constant	section_centered_within_gene_pcc	2	False	-0.005717313790352796
scGPT static gene-token	her2st	ENSG00000161905	pretrained_vs_identity_shuffled	pooled_within_gene_pcc	2	False	-0.011763248197115403
scGPT static gene-token	her2st	ENSG00000161905	pretrained_vs_identity_shuffled	section_centered_within_gene_pcc	2	False	-0.010911230412548467
scGPT static gene-token	her2st	ENSG00000161905	pretrained_vs_random	pooled_within_gene_pcc	2	False	-0.01536825247237107
scGPT static gene-token	her2st	ENSG00000161905	pretrained_vs_random	section_centered_within_gene_pcc	2	False	-0.014094769792266698
scGPT static gene-token	her2st	ENSG00000161973	pretrained_vs_constant	pooled_within_gene_pcc	1	False
scGPT static gene-token	her2st	ENSG00000161973	pretrained_vs_constant	section_centered_within_gene_pcc	1	False
scGPT static gene-token	her2st	ENSG00000161973	pretrained_vs_identity_shuffled	pooled_within_gene_pcc	1	False
scGPT static gene-token	her2st	ENSG00000161973	pretrained_vs_identity_shuffled	section_centered_within_gene_pcc	1	False
scGPT static gene-token	her2st	ENSG00000161973	pretrained_vs_random	pooled_within_gene_pcc	1	False
scGPT static gene-token	her2st	ENSG00000161973	pretrained_vs_random	section_centered_within_gene_pcc	1	False
scGPT static gene-token	her2st	ENSG00000162004	pretrained_vs_constant	pooled_within_gene_pcc	4	False	-0.008389119952653299
scGPT static gene-token	her2st	ENSG00000162004	pretrained_vs_constant	section_centered_within_gene_pcc	4	False	-0.008948081397270836
scGPT static gene-token	her2st	ENSG00000162004	pretrained_vs_identity_shuffled	pooled_within_gene_pcc	4	False	0.003207881926088033
scGPT static gene-token	her2st	ENSG00000162004	pretrained_vs_identity_shuffled	section_centered_within_gene_pcc	4	False	0.004710285473812266
scGPT static gene-token	her2st	ENSG00000162004	pretrained_vs_random	pooled_within_gene_pcc	4	False	-0.0021902901925391995
scGPT static gene-token	her2st	ENSG00000162004	pretrained_vs_random	section_centered_within_gene_pcc	4	False	-0.002426243218367969
scGPT static gene-token	her2st	ENSG00000162139	pretrained_vs_constant	pooled_within_gene_pcc	4	False	-0.013923001829164497
scGPT static gene-token	her2st	ENSG00000162139	pretrained_vs_constant	section_centered_within_gene_pcc	4	False	-0.015511014069719603
scGPT static gene-token	her2st	ENSG00000162139	pretrained_vs_identity_shuffled	pooled_within_gene_pcc	4	False	-0.00526337102846353
scGPT static gene-token	her2st	ENSG00000162139	pretrained_vs_identity_shuffled	section_centered_within_gene_pcc	4	False	-0.005215537571041734
scGPT static gene-token	her2st	ENSG00000162139	pretrained_vs_random	pooled_within_gene_pcc	4	False	-0.006993086987304766
scGPT static gene-token	her2st	ENSG00000162139	pretrained_vs_random	section_centered_within_gene_pcc	4	False	-0.0075082432324468
scGPT static gene-token	her2st	ENSG00000162188	pretrained_vs_constant	pooled_within_gene_pcc	1	False	-0.012842471283039536
scGPT static gene-token	her2st	ENSG00000162188	pretrained_vs_constant	section_centered_within_gene_pcc	1	False	-0.0092605943875612
scGPT static gene-token	her2st	ENSG00000162188	pretrained_vs_identity_shuffled	pooled_within_gene_pcc	1	False	-0.0046515732409243326
scGPT static gene-token	her2st	ENSG00000162188	pretrained_vs_identity_shuffled	section_centered_within_gene_pcc	1	False	-0.0004901227280478676
scGPT static gene-token	her2st	ENSG00000162188	pretrained_vs_random	pooled_within_gene_pcc	1	False	-0.003150115130693
scGPT static gene-token	her2st	ENSG00000162188	pretrained_vs_random	section_centered_within_gene_pcc	1	False	0.0017553326750359653
scGPT static gene-token	her2st	ENSG00000162191	pretrained_vs_constant	pooled_within_gene_pcc	10	False	-0.031708473414918344
scGPT static gene-token	her2st	ENSG00000162191	pretrained_vs_constant	section_centered_within_gene_pcc	10	False	-0.014985540023675132
scGPT static gene-token	her2st	ENSG00000162191	pretrained_vs_identity_shuffled	pooled_within_gene_pcc	10	False	-0.011169621650368874
scGPT static gene-token	her2st	ENSG00000162191	pretrained_vs_identity_shuffled	section_centered_within_gene_pcc	10	False	-0.0010073222230274625
scGPT static gene-token	her2st	ENSG00000162191	pretrained_vs_random	pooled_within_gene_pcc	10	False	-0.016539156263108572
scGPT static gene-token	her2st	ENSG00000162191	pretrained_vs_random	section_centered_within_gene_pcc	10	False	-7.449060451416208e-05
scGPT static gene-token	her2st	ENSG00000162227	pretrained_vs_constant	pooled_within_gene_pcc	6	False	0.005611436105476296
scGPT static gene-token	her2st	ENSG00000162227	pretrained_vs_constant	section_centered_within_gene_pcc	6	False	0.005959471065013863
scGPT static gene-token	her2st	ENSG00000162227	pretrained_vs_identity_shuffled	pooled_within_gene_pcc	6	False	0.012842384742744595
scGPT static gene-token	her2st	ENSG00000162227	pretrained_vs_identity_shuffled	section_centered_within_gene_pcc	6	False	0.010263337127310562
scGPT static gene-token	her2st	ENSG00000162227	pretrained_vs_random	pooled_within_gene_pcc	6	False	0.012342628028666897
scGPT static gene-token	her2st	ENSG00000162227	pretrained_vs_random	section_centered_within_gene_pcc	6	False	0.008951076825026364
scGPT static gene-token	her2st	ENSG00000162241	pretrained_vs_constant	pooled_within_gene_pcc	5	False	0.010359633151395035
scGPT static gene-token	her2st	ENSG00000162241	pretrained_vs_constant	section_centered_within_gene_pcc	5	False	0.007314290818399997
scGPT static gene-token	her2st	ENSG00000162241	pretrained_vs_identity_shuffled	pooled_within_gene_pcc	5	False	0.01641445659891727
scGPT static gene-token	her2st	ENSG00000162241	pretrained_vs_identity_shuffled	section_centered_within_gene_pcc	5	False	0.013523422269165667
scGPT static gene-token	her2st	ENSG00000162241	pretrained_vs_random	pooled_within_gene_pcc	5	False	0.010988550282505302
scGPT static gene-token	her2st	ENSG00000162241	pretrained_vs_random	section_centered_within_gene_pcc	5	False	0.007123270382308364
scGPT static gene-token	her2st	ENSG00000162373	pretrained_vs_constant	pooled_within_gene_pcc	3	False	0.006286963984090534
scGPT static gene-token	her2st	ENSG00000162373	pretrained_vs_constant	section_centered_within_gene_pcc	3	False	0.005554064041751534
scGPT static gene-token	her2st	ENSG00000162373	pretrained_vs_identity_shuffled	pooled_within_gene_pcc	3	False	0.0020372189261230675
scGPT static gene-token	her2st	ENSG00000162373	pretrained_vs_identity_shuffled	section_centered_within_gene_pcc	3	False	0.0015430806619807676
scGPT static gene-token	her2st	ENSG00000162373	pretrained_vs_random	pooled_within_gene_pcc	3	False	0.0022258488277206675
scGPT static gene-token	her2st	ENSG00000162373	pretrained_vs_random	section_centered_within_gene_pcc	3	False	0.0025506387338108337
scGPT static gene-token	her2st	ENSG00000162390	pretrained_vs_constant	pooled_within_gene_pcc	3	False	-0.008960552714335135
scGPT static gene-token	her2st	ENSG00000162390	pretrained_vs_constant	section_centered_within_gene_pcc	3	False	-0.009074776396084235
scGPT static gene-token	her2st	ENSG00000162390	pretrained_vs_identity_shuffled	pooled_within_gene_pcc	3	False	-0.012003716412862334
scGPT static gene-token	her2st	ENSG00000162390	pretrained_vs_identity_shuffled	section_centered_within_gene_pcc	3	False	-0.0110940620625743
scGPT static gene-token	her2st	ENSG00000162390	pretrained_vs_random	pooled_within_gene_pcc	3	False	-0.0113930872620786
scGPT static gene-token	her2st	ENSG00000162390	pretrained_vs_random	section_centered_within_gene_pcc	3	False	-0.010359242927609168
scGPT static gene-token	her2st	ENSG00000162398	pretrained_vs_constant	pooled_within_gene_pcc	1	False	0.008248743144833167
scGPT static gene-token	her2st	ENSG00000162398	pretrained_vs_constant	section_centered_within_gene_pcc	1	False	0.010209586003705133
scGPT static gene-token	her2st	ENSG00000162398	pretrained_vs_identity_shuffled	pooled_within_gene_pcc	1	False	0.0102292558085801
scGPT static gene-token	her2st	ENSG00000162398	pretrained_vs_identity_shuffled	section_centered_within_gene_pcc	1	False	0.014260777470489665
scGPT static gene-token	her2st	ENSG00000162398	pretrained_vs_random	pooled_within_gene_pcc	1	False	0.009444514172710666
scGPT static gene-token	her2st	ENSG00000162398	pretrained_vs_random	section_centered_within_gene_pcc	1	False	0.013114942092746334
scGPT static gene-token	her2st	ENSG00000162409	pretrained_vs_constant	pooled_within_gene_pcc	6	False	-0.0130674050072807
scGPT static gene-token	her2st	ENSG00000162409	pretrained_vs_constant	section_centered_within_gene_pcc	6	False	-0.012605316616973
scGPT static gene-token	her2st	ENSG00000162409	pretrained_vs_identity_shuffled	pooled_within_gene_pcc	6	False	-0.008492193546190732
scGPT static gene-token	her2st	ENSG00000162409	pretrained_vs_identity_shuffled	section_centered_within_gene_pcc	6	False	-0.0090927909299892
scGPT static gene-token	her2st	ENSG00000162409	pretrained_vs_random	pooled_within_gene_pcc	6	False	-0.0107034025403766
scGPT static gene-token	her2st	ENSG00000162409	pretrained_vs_random	section_centered_within_gene_pcc	6	False	-0.011148398686712866
scGPT static gene-token	her2st	ENSG00000162434	pretrained_vs_constant	pooled_within_gene_pcc	8	False	-0.009996798291241171
scGPT static gene-token	her2st	ENSG00000162434	pretrained_vs_constant	section_centered_within_gene_pcc	8	False	-0.03938192472501433
scGPT static gene-token	her2st	ENSG00000162434	pretrained_vs_identity_shuffled	pooled_within_gene_pcc	8	False	-0.02322045761146783
scGPT static gene-token	her2st	ENSG00000162434	pretrained_vs_identity_shuffled	section_centered_within_gene_pcc	8	False	-0.04856547317146403
scGPT static gene-token	her2st	ENSG00000162434	pretrained_vs_random	pooled_within_gene_pcc	8	False	-0.019242606640014204
scGPT static gene-token	her2st	ENSG00000162434	pretrained_vs_random	section_centered_within_gene_pcc	8	False	-0.034268555544944235
scGPT static gene-token	her2st	ENSG00000162493	pretrained_vs_constant	pooled_within_gene_pcc	8	False	0.0034321707521861033
scGPT static gene-token	her2st	ENSG00000162493	pretrained_vs_constant	section_centered_within_gene_pcc	8	False	0.0052195564531064
scGPT static gene-token	her2st	ENSG00000162493	pretrained_vs_identity_shuffled	pooled_within_gene_pcc	8	False	0.014395015904638167
scGPT static gene-token	her2st	ENSG00000162493	pretrained_vs_identity_shuffled	section_centered_within_gene_pcc	8	False	0.015349125069700034
scGPT static gene-token	her2st	ENSG00000162493	pretrained_vs_random	pooled_within_gene_pcc	8	False	0.012813163390424135
scGPT static gene-token	her2st	ENSG00000162493	pretrained_vs_random	section_centered_within_gene_pcc	8	False	0.014075542952251533
scGPT static gene-token	her2st	ENSG00000162517	pretrained_vs_constant	pooled_within_gene_pcc	9	False	0.007881634210315208
scGPT static gene-token	her2st	ENSG00000162517	pretrained_vs_constant	section_centered_within_gene_pcc	9	False	0.0031339654422062324
scGPT static gene-token	her2st	ENSG00000162517	pretrained_vs_identity_shuffled	pooled_within_gene_pcc	9	False	0.011553541197178135
scGPT static gene-token	her2st	ENSG00000162517	pretrained_vs_identity_shuffled	section_centered_within_gene_pcc	9	False	0.00939849572497837
scGPT static gene-token	her2st	ENSG00000162517	pretrained_vs_random	pooled_within_gene_pcc	9	False	0.004471999549153838
scGPT static gene-token	her2st	ENSG00000162517	pretrained_vs_random	section_centered_within_gene_pcc	9	False	0.001908545465068671
scGPT static gene-token	her2st	ENSG00000162520	pretrained_vs_constant	pooled_within_gene_pcc	7	False	0.004834937937086868
scGPT static gene-token	her2st	ENSG00000162520	pretrained_vs_constant	section_centered_within_gene_pcc	7	False	-0.005460424491186662
scGPT static gene-token	her2st	ENSG00000162520	pretrained_vs_identity_shuffled	pooled_within_gene_pcc	7	False	0.004429884914751973
scGPT static gene-token	her2st	ENSG00000162520	pretrained_vs_identity_shuffled	section_centered_within_gene_pcc	7	False	-0.0011059389597819953
scGPT static gene-token	her2st	ENSG00000162520	pretrained_vs_random	pooled_within_gene_pcc	7	False	0.0026159289959802046
scGPT static gene-token	her2st	ENSG00000162520	pretrained_vs_random	section_centered_within_gene_pcc	7	False	-0.004859577746771297
scGPT static gene-token	her2st	ENSG00000162545	pretrained_vs_constant	pooled_within_gene_pcc	9	False	0.0012008046441573338
scGPT static gene-token	her2st	ENSG00000162545	pretrained_vs_constant	section_centered_within_gene_pcc	9	False	-0.004032948517508295
scGPT static gene-token	her2st	ENSG00000162545	pretrained_vs_identity_shuffled	pooled_within_gene_pcc	9	False	-0.01069720196827254
scGPT static gene-token	her2st	ENSG00000162545	pretrained_vs_identity_shuffled	section_centered_within_gene_pcc	9	False	-0.015956255263159597
scGPT static gene-token	her2st	ENSG00000162545	pretrained_vs_random	pooled_within_gene_pcc	9	False	-0.009694381938316196
scGPT static gene-token	her2st	ENSG00000162545	pretrained_vs_random	section_centered_within_gene_pcc	9	False	-0.010521630790813299
scGPT static gene-token	her2st	ENSG00000162598	pretrained_vs_constant	pooled_within_gene_pcc	1	False
scGPT static gene-token	her2st	ENSG00000162598	pretrained_vs_constant	section_centered_within_gene_pcc	1	False
scGPT static gene-token	her2st	ENSG00000162598	pretrained_vs_identity_shuffled	pooled_within_gene_pcc	1	False
scGPT static gene-token	her2st	ENSG00000162598	pretrained_vs_identity_shuffled	section_centered_within_gene_pcc	1	False
scGPT static gene-token	her2st	ENSG00000162598	pretrained_vs_random	pooled_within_gene_pcc	1	False
scGPT static gene-token	her2st	ENSG00000162598	pretrained_vs_random	section_centered_within_gene_pcc	1	False
scGPT static gene-token	her2st	ENSG00000162620	pretrained_vs_constant	pooled_within_gene_pcc	2	False	-0.0067856615691076665
scGPT static gene-token	her2st	ENSG00000162620	pretrained_vs_constant	section_centered_within_gene_pcc	2	False	-0.007114100046146834
scGPT static gene-token	her2st	ENSG00000162620	pretrained_vs_identity_shuffled	pooled_within_gene_pcc	2	False	-0.015311094495875666
scGPT static gene-token	her2st	ENSG00000162620	pretrained_vs_identity_shuffled	section_centered_within_gene_pcc	2	False	-0.012553157957416468
scGPT static gene-token	her2st	ENSG00000162620	pretrained_vs_random	pooled_within_gene_pcc	2	False	-0.0036343720535171337
scGPT static gene-token	her2st	ENSG00000162620	pretrained_vs_random	section_centered_within_gene_pcc	2	False	-0.004933368132382334
scGPT static gene-token	her2st	ENSG00000162623	pretrained_vs_constant	pooled_within_gene_pcc	5	False	-0.0082764700010243
scGPT static gene-token	her2st	ENSG00000162623	pretrained_vs_constant	section_centered_within_gene_pcc	5	False	-0.010488001342865635
scGPT static gene-token	her2st	ENSG00000162623	pretrained_vs_identity_shuffled	pooled_within_gene_pcc	5	False	-0.004129860038622933
scGPT static gene-token	her2st	ENSG00000162623	pretrained_vs_identity_shuffled	section_centered_within_gene_pcc	5	False	-0.006038816151366537
scGPT static gene-token	her2st	ENSG00000162623	pretrained_vs_random	pooled_within_gene_pcc	5	False	0.0002060430359992991
scGPT static gene-token	her2st	ENSG00000162623	pretrained_vs_random	section_centered_within_gene_pcc	5	False	0.000600171526801164
scGPT static gene-token	her2st	ENSG00000162624	pretrained_vs_constant	pooled_within_gene_pcc	6	False	-0.08501691345661265
scGPT static gene-token	her2st	ENSG00000162624	pretrained_vs_constant	section_centered_within_gene_pcc	6	False	-0.09910244881829416
scGPT static gene-token	her2st	ENSG00000162624	pretrained_vs_identity_shuffled	pooled_within_gene_pcc	6	False	-0.07332539434174663
scGPT static gene-token	her2st	ENSG00000162624	pretrained_vs_identity_shuffled	section_centered_within_gene_pcc	6	False	-0.09276525434504863
scGPT static gene-token	her2st	ENSG00000162624	pretrained_vs_random	pooled_within_gene_pcc	6	False	-0.07048930393335166
scGPT static gene-token	her2st	ENSG00000162624	pretrained_vs_random	section_centered_within_gene_pcc	6	False	-0.09793447867645555
scGPT static gene-token	her2st	ENSG00000162627	pretrained_vs_constant	pooled_within_gene_pcc	8	False	0.01491185392087894
scGPT static gene-token	her2st	ENSG00000162627	pretrained_vs_constant	section_centered_within_gene_pcc	8	False	0.011830356592267735
scGPT static gene-token	her2st	ENSG00000162627	pretrained_vs_identity_shuffled	pooled_within_gene_pcc	8	False	0.003013003690554609
scGPT static gene-token	her2st	ENSG00000162627	pretrained_vs_identity_shuffled	section_centered_within_gene_pcc	8	False	0.002177075266446
scGPT static gene-token	her2st	ENSG00000162627	pretrained_vs_random	pooled_within_gene_pcc	8	False	0.010518613028046972
scGPT static gene-token	her2st	ENSG00000162627	pretrained_vs_random	section_centered_within_gene_pcc	8	False	0.005886739493588866
scGPT static gene-token	her2st	ENSG00000162631	pretrained_vs_constant	pooled_within_gene_pcc	1	False	0.010812404557532499
scGPT static gene-token	her2st	ENSG00000162631	pretrained_vs_constant	section_centered_within_gene_pcc	1	False	0.010835677333761234
scGPT static gene-token	her2st	ENSG00000162631	pretrained_vs_identity_shuffled	pooled_within_gene_pcc	1	False	0.005948192027884267
scGPT static gene-token	her2st	ENSG00000162631	pretrained_vs_identity_shuffled	section_centered_within_gene_pcc	1	False	0.007546278536296635
scGPT static gene-token	her2st	ENSG00000162631	pretrained_vs_random	pooled_within_gene_pcc	1	False	0.002278324940302666
scGPT static gene-token	her2st	ENSG00000162631	pretrained_vs_random	section_centered_within_gene_pcc	1	False	0.0035712971634046
scGPT static gene-token	her2st	ENSG00000162642	pretrained_vs_constant	pooled_within_gene_pcc	6	False	-0.02963181650475886
scGPT static gene-token	her2st	ENSG00000162642	pretrained_vs_constant	section_centered_within_gene_pcc	6	False	-0.034325844347018
scGPT static gene-token	her2st	ENSG00000162642	pretrained_vs_identity_shuffled	pooled_within_gene_pcc	6	False	-0.026538991443599735
scGPT static gene-token	her2st	ENSG00000162642	pretrained_vs_identity_shuffled	section_centered_within_gene_pcc	6	False	-0.028243419202489035
scGPT static gene-token	her2st	ENSG00000162642	pretrained_vs_random	pooled_within_gene_pcc	6	False	-0.014897270966424037
scGPT static gene-token	her2st	ENSG00000162642	pretrained_vs_random	section_centered_within_gene_pcc	6	False	-0.01870591922696424
scGPT static gene-token	her2st	ENSG00000162654	pretrained_vs_constant	pooled_within_gene_pcc	6	False	0.021557347966637372
scGPT static gene-token	her2st	ENSG00000162654	pretrained_vs_constant	section_centered_within_gene_pcc	6	False	0.017539708709802763
scGPT static gene-token	her2st	ENSG00000162654	pretrained_vs_identity_shuffled	pooled_within_gene_pcc	6	False	0.022923082355904335
scGPT static gene-token	her2st	ENSG00000162654	pretrained_vs_identity_shuffled	section_centered_within_gene_pcc	6	False	0.01732170845459489
scGPT static gene-token	her2st	ENSG00000162654	pretrained_vs_random	pooled_within_gene_pcc	6	False	0.02723333395641977
scGPT static gene-token	her2st	ENSG00000162654	pretrained_vs_random	section_centered_within_gene_pcc	6	False	0.023204650783187664
scGPT static gene-token	her2st	ENSG00000162670	pretrained_vs_constant	pooled_within_gene_pcc	7	False	0.013463078279377571
scGPT static gene-token	her2st	ENSG00000162670	pretrained_vs_constant	section_centered_within_gene_pcc	7	False	0.015459868643039434
scGPT static gene-token	her2st	ENSG00000162670	pretrained_vs_identity_shuffled	pooled_within_gene_pcc	7	False	0.011582401236216067
scGPT static gene-token	her2st	ENSG00000162670	pretrained_vs_identity_shuffled	section_centered_within_gene_pcc	7	False	0.01662669402636137
scGPT static gene-token	her2st	ENSG00000162670	pretrained_vs_random	pooled_within_gene_pcc	7	False	0.002251895155444772
scGPT static gene-token	her2st	ENSG00000162670	pretrained_vs_random	section_centered_within_gene_pcc	7	False	0.010021194562297298
scGPT static gene-token	her2st	ENSG00000162687	pretrained_vs_constant	pooled_within_gene_pcc	2	False	-0.003531854107949333
scGPT static gene-token	her2st	ENSG00000162687	pretrained_vs_constant	section_centered_within_gene_pcc	2	False	-0.0034929211377648663
scGPT static gene-token	her2st	ENSG00000162687	pretrained_vs_identity_shuffled	pooled_within_gene_pcc	2	False	-0.0014717400927350334
scGPT static gene-token	her2st	ENSG00000162687	pretrained_vs_identity_shuffled	section_centered_within_gene_pcc	2	False	-0.0008788660151097333
scGPT static gene-token	her2st	ENSG00000162687	pretrained_vs_random	pooled_within_gene_pcc	2	False	-0.003565501930283299
scGPT static gene-token	her2st	ENSG00000162687	pretrained_vs_random	section_centered_within_gene_pcc	2	False	-0.0032471571262327995
scGPT static gene-token	her2st	ENSG00000162704	pretrained_vs_constant	pooled_within_gene_pcc	10	False	0.008206903771102022
scGPT static gene-token	her2st	ENSG00000162704	pretrained_vs_constant	section_centered_within_gene_pcc	10	False	-0.014330521554767356
scGPT static gene-token	her2st	ENSG00000162704	pretrained_vs_identity_shuffled	pooled_within_gene_pcc	10	False	0.0007622240507211275
scGPT static gene-token	her2st	ENSG00000162704	pretrained_vs_identity_shuffled	section_centered_within_gene_pcc	10	False	-0.006211206312860364
scGPT static gene-token	her2st	ENSG00000162704	pretrained_vs_random	pooled_within_gene_pcc	10	False	0.003243810404134684
scGPT static gene-token	her2st	ENSG00000162704	pretrained_vs_random	section_centered_within_gene_pcc	10	False	-0.012192798131227598
scGPT static gene-token	her2st	ENSG00000162723	pretrained_vs_constant	pooled_within_gene_pcc	2	False	-0.005598895852471601
scGPT static gene-token	her2st	ENSG00000162723	pretrained_vs_constant	section_centered_within_gene_pcc	2	False	-0.005025190976738702
scGPT static gene-token	her2st	ENSG00000162723	pretrained_vs_identity_shuffled	pooled_within_gene_pcc	2	False	0.002599641088509135
scGPT static gene-token	her2st	ENSG00000162723	pretrained_vs_identity_shuffled	section_centered_within_gene_pcc	2	False	0.004302185853910966
scGPT static gene-token	her2st	ENSG00000162723	pretrained_vs_random	pooled_within_gene_pcc	2	False	0.002552488743267268
scGPT static gene-token	her2st	ENSG00000162723	pretrained_vs_random	section_centered_within_gene_pcc	2	False	0.0032521878479601315
scGPT static gene-token	her2st	ENSG00000162729	pretrained_vs_constant	pooled_within_gene_pcc	8	False	0.0016137415238327661
scGPT static gene-token	her2st	ENSG00000162729	pretrained_vs_constant	section_centered_within_gene_pcc	8	False	-0.0013458922048158
scGPT static gene-token	her2st	ENSG00000162729	pretrained_vs_identity_shuffled	pooled_within_gene_pcc	8	False	0.0009607925672938759
scGPT static gene-token	her2st	ENSG00000162729	pretrained_vs_identity_shuffled	section_centered_within_gene_pcc	8	False	-0.0044669092045724985
scGPT static gene-token	her2st	ENSG00000162729	pretrained_vs_random	pooled_within_gene_pcc	8	False	-0.002235534757922301
scGPT static gene-token	her2st	ENSG00000162729	pretrained_vs_random	section_centered_within_gene_pcc	8	False	-0.0037686098770928675
scGPT static gene-token	her2st	ENSG00000162757	pretrained_vs_constant	pooled_within_gene_pcc	5	False	-0.02013360971523223
scGPT static gene-token	her2st	ENSG00000162757	pretrained_vs_constant	section_centered_within_gene_pcc	5	False	-0.019941820752357065
scGPT static gene-token	her2st	ENSG00000162757	pretrained_vs_identity_shuffled	pooled_within_gene_pcc	5	False	-0.021807260544811597
scGPT static gene-token	her2st	ENSG00000162757	pretrained_vs_identity_shuffled	section_centered_within_gene_pcc	5	False	-0.022262886482650165
scGPT static gene-token	her2st	ENSG00000162757	pretrained_vs_random	pooled_within_gene_pcc	5	False	-0.0204771080095006
scGPT static gene-token	her2st	ENSG00000162757	pretrained_vs_random	section_centered_within_gene_pcc	5	False	-0.0207190459486251
scGPT static gene-token	her2st	ENSG00000162761	pretrained_vs_constant	pooled_within_gene_pcc	1	False	-0.024881065731000903
scGPT static gene-token	her2st	ENSG00000162761	pretrained_vs_constant	section_centered_within_gene_pcc	1	False	-0.022463805745974435
scGPT static gene-token	her2st	ENSG00000162761	pretrained_vs_identity_shuffled	pooled_within_gene_pcc	1	False	-0.0232616311799063
scGPT static gene-token	her2st	ENSG00000162761	pretrained_vs_identity_shuffled	section_centered_within_gene_pcc	1	False	-0.020325968657475366
scGPT static gene-token	her2st	ENSG00000162761	pretrained_vs_random	pooled_within_gene_pcc	1	False	-0.024734019593008968
scGPT static gene-token	her2st	ENSG00000162761	pretrained_vs_random	section_centered_within_gene_pcc	1	False	-0.021445750539715897
scGPT static gene-token	her2st	ENSG00000162825	pretrained_vs_constant	pooled_within_gene_pcc	3	False	-0.004118284962134265
scGPT static gene-token	her2st	ENSG00000162825	pretrained_vs_constant	section_centered_within_gene_pcc	3	False	-0.004115573566913267
scGPT static gene-token	her2st	ENSG00000162825	pretrained_vs_identity_shuffled	pooled_within_gene_pcc	3	False	0.004052156082368599
scGPT static gene-token	her2st	ENSG00000162825	pretrained_vs_identity_shuffled	section_centered_within_gene_pcc	3	False	0.0049908009369809
scGPT static gene-token	her2st	ENSG00000162825	pretrained_vs_random	pooled_within_gene_pcc	3	False	-0.0037065418172657996
scGPT static gene-token	her2st	ENSG00000162825	pretrained_vs_random	section_centered_within_gene_pcc	3	False	-0.0040675571083991675
scGPT static gene-token	her2st	ENSG00000162852	pretrained_vs_constant	pooled_within_gene_pcc	6	False	-0.0002195355106125683
scGPT static gene-token	her2st	ENSG00000162852	pretrained_vs_constant	section_centered_within_gene_pcc	6	False	-0.006892195110013132
scGPT static gene-token	her2st	ENSG00000162852	pretrained_vs_identity_shuffled	pooled_within_gene_pcc	6	False	-0.00010106615943199689
scGPT static gene-token	her2st	ENSG00000162852	pretrained_vs_identity_shuffled	section_centered_within_gene_pcc	6	False	-0.0030996128406418633
scGPT static gene-token	her2st	ENSG00000162852	pretrained_vs_random	pooled_within_gene_pcc	6	False	-0.0024479920624323006
scGPT static gene-token	her2st	ENSG00000162852	pretrained_vs_random	section_centered_within_gene_pcc	6	False	-0.005912124871218232
scGPT static gene-token	her2st	ENSG00000162881	pretrained_vs_constant	pooled_within_gene_pcc	3	False	0.0068996008868967675
scGPT static gene-token	her2st	ENSG00000162881	pretrained_vs_constant	section_centered_within_gene_pcc	3	False	0.006470549002555532
scGPT static gene-token	her2st	ENSG00000162881	pretrained_vs_identity_shuffled	pooled_within_gene_pcc	3	False	0.0057305640367903326
scGPT static gene-token	her2st	ENSG00000162881	pretrained_vs_identity_shuffled	section_centered_within_gene_pcc	3	False	0.003112633943714566
scGPT static gene-token	her2st	ENSG00000162881	pretrained_vs_random	pooled_within_gene_pcc	3	False	0.0042836774304728
scGPT static gene-token	her2st	ENSG00000162881	pretrained_vs_random	section_centered_within_gene_pcc	3	False	0.0020906763726650005
scGPT static gene-token	her2st	ENSG00000162892	pretrained_vs_constant	pooled_within_gene_pcc	3	False	-0.003067973808938367
scGPT static gene-token	her2st	ENSG00000162892	pretrained_vs_constant	section_centered_within_gene_pcc	3	False	0.0005271582706040343
scGPT static gene-token	her2st	ENSG00000162892	pretrained_vs_identity_shuffled	pooled_within_gene_pcc	3	False	-0.004166055314531067
scGPT static gene-token	her2st	ENSG00000162892	pretrained_vs_identity_shuffled	section_centered_within_gene_pcc	3	False	-0.003615622425126997
scGPT static gene-token	her2st	ENSG00000162892	pretrained_vs_random	pooled_within_gene_pcc	3	False	-0.002171457859220835
scGPT static gene-token	her2st	ENSG00000162892	pretrained_vs_random	section_centered_within_gene_pcc	3	False	0.0018792918409596335
scGPT static gene-token	her2st	ENSG00000162896	pretrained_vs_constant	pooled_within_gene_pcc	4	False	0.07314275436266907
scGPT static gene-token	her2st	ENSG00000162896	pretrained_vs_constant	section_centered_within_gene_pcc	4	False	0.0486381562104114
scGPT static gene-token	her2st	ENSG00000162896	pretrained_vs_identity_shuffled	pooled_within_gene_pcc	4	False	0.0804560315710185
scGPT static gene-token	her2st	ENSG00000162896	pretrained_vs_identity_shuffled	section_centered_within_gene_pcc	4	False	0.050234719642410865
scGPT static gene-token	her2st	ENSG00000162896	pretrained_vs_random	pooled_within_gene_pcc	4	False	0.0816653853678127
scGPT static gene-token	her2st	ENSG00000162896	pretrained_vs_random	section_centered_within_gene_pcc	4	False	0.04805361489426934
scGPT static gene-token	her2st	ENSG00000162910	pretrained_vs_constant	pooled_within_gene_pcc	10	False	0.004603336471302936
scGPT static gene-token	her2st	ENSG00000162910	pretrained_vs_constant	section_centered_within_gene_pcc	10	False	0.002919072433307394
scGPT static gene-token	her2st	ENSG00000162910	pretrained_vs_identity_shuffled	pooled_within_gene_pcc	10	False	0.0006238370109581393
scGPT static gene-token	her2st	ENSG00000162910	pretrained_vs_identity_shuffled	section_centered_within_gene_pcc	10	False	-0.0009244175858973321
scGPT static gene-token	her2st	ENSG00000162910	pretrained_vs_random	pooled_within_gene_pcc	10	False	0.003368567625231337
scGPT static gene-token	her2st	ENSG00000162910	pretrained_vs_random	section_centered_within_gene_pcc	10	False	0.0007811138949645746
scGPT static gene-token	her2st	ENSG00000162924	pretrained_vs_constant	pooled_within_gene_pcc	3	False	0.00044806264874226617
scGPT static gene-token	her2st	ENSG00000162924	pretrained_vs_constant	section_centered_within_gene_pcc	3	False	0.0012024851306558
scGPT static gene-token	her2st	ENSG00000162924	pretrained_vs_identity_shuffled	pooled_within_gene_pcc	3	False	-0.003588149220792834
scGPT static gene-token	her2st	ENSG00000162924	pretrained_vs_identity_shuffled	section_centered_within_gene_pcc	3	False	-0.0025075806928076334
scGPT static gene-token	her2st	ENSG00000162924	pretrained_vs_random	pooled_within_gene_pcc	3	False	-0.006399062382233967
scGPT static gene-token	her2st	ENSG00000162924	pretrained_vs_random	section_centered_within_gene_pcc	3	False	-0.005720629266115901
scGPT static gene-token	her2st	ENSG00000162931	pretrained_vs_constant	pooled_within_gene_pcc	3	False	-0.0019712862892830654
scGPT static gene-token	her2st	ENSG00000162931	pretrained_vs_constant	section_centered_within_gene_pcc	3	False	-0.0006679825590850327
scGPT static gene-token	her2st	ENSG00000162931	pretrained_vs_identity_shuffled	pooled_within_gene_pcc	3	False	-0.006818116166006531
scGPT static gene-token	her2st	ENSG00000162931	pretrained_vs_identity_shuffled	section_centered_within_gene_pcc	3	False	-0.002795134715991367
scGPT static gene-token	her2st	ENSG00000162931	pretrained_vs_random	pooled_within_gene_pcc	3	False	-0.006489340893294
scGPT static gene-token	her2st	ENSG00000162931	pretrained_vs_random	section_centered_within_gene_pcc	3	False	-0.0024508729282248336
scGPT static gene-token	her2st	ENSG00000162951	pretrained_vs_constant	pooled_within_gene_pcc	1	False	0.001225841965854167
scGPT static gene-token	her2st	ENSG00000162951	pretrained_vs_constant	section_centered_within_gene_pcc	1	False	0.002576414958920434
scGPT static gene-token	her2st	ENSG00000162951	pretrained_vs_identity_shuffled	pooled_within_gene_pcc	1	False	0.0019941109344634006
scGPT static gene-token	her2st	ENSG00000162951	pretrained_vs_identity_shuffled	section_centered_within_gene_pcc	1	False	0.002755482864039434
scGPT static gene-token	her2st	ENSG00000162951	pretrained_vs_random	pooled_within_gene_pcc	1	False	0.001775744108757434
scGPT static gene-token	her2st	ENSG00000162951	pretrained_vs_random	section_centered_within_gene_pcc	1	False	0.002349598822674335
scGPT static gene-token	her2st	ENSG00000162959	pretrained_vs_constant	pooled_within_gene_pcc	3	False	-0.008473090315121131
scGPT static gene-token	her2st	ENSG00000162959	pretrained_vs_constant	section_centered_within_gene_pcc	3	False	-0.010243259703019467
scGPT static gene-token	her2st	ENSG00000162959	pretrained_vs_identity_shuffled	pooled_within_gene_pcc	3	False	-0.0016772306348264987
scGPT static gene-token	her2st	ENSG00000162959	pretrained_vs_identity_shuffled	section_centered_within_gene_pcc	3	False	-0.0032327280118090995
scGPT static gene-token	her2st	ENSG00000162959	pretrained_vs_random	pooled_within_gene_pcc	3	False	-0.002067855882541665
scGPT static gene-token	her2st	ENSG00000162959	pretrained_vs_random	section_centered_within_gene_pcc	3	False	-0.0023859445641782003
scGPT static gene-token	her2st	ENSG00000162961	pretrained_vs_constant	pooled_within_gene_pcc	9	False	0.011469452712960562
scGPT static gene-token	her2st	ENSG00000162961	pretrained_vs_constant	section_centered_within_gene_pcc	9	False	-0.0018089116147455286
scGPT static gene-token	her2st	ENSG00000162961	pretrained_vs_identity_shuffled	pooled_within_gene_pcc	9	False	0.006068946725056488
scGPT static gene-token	her2st	ENSG00000162961	pretrained_vs_identity_shuffled	section_centered_within_gene_pcc	9	False	-0.000740848063348204
scGPT static gene-token	her2st	ENSG00000162961	pretrained_vs_random	pooled_within_gene_pcc	9	False	0.010454758224703495
scGPT static gene-token	her2st	ENSG00000162961	pretrained_vs_random	section_centered_within_gene_pcc	9	False	-0.0005766452047608062
scGPT static gene-token	her2st	ENSG00000162971	pretrained_vs_constant	pooled_within_gene_pcc	4	False	0.0049655535197151365
scGPT static gene-token	her2st	ENSG00000162971	pretrained_vs_constant	section_centered_within_gene_pcc	4	False	0.0016446260495040672
scGPT static gene-token	her2st	ENSG00000162971	pretrained_vs_identity_shuffled	pooled_within_gene_pcc	4	False	0.016491389749734235
scGPT static gene-token	her2st	ENSG00000162971	pretrained_vs_identity_shuffled	section_centered_within_gene_pcc	4	False	0.017334133772121434
scGPT static gene-token	her2st	ENSG00000162971	pretrained_vs_random	pooled_within_gene_pcc	4	False	0.010802262580543537
scGPT static gene-token	her2st	ENSG00000162971	pretrained_vs_random	section_centered_within_gene_pcc	4	False	0.010296638739477232
scGPT static gene-token	her2st	ENSG00000162980	pretrained_vs_constant	pooled_within_gene_pcc	6	False	0.010370713661741929
scGPT static gene-token	her2st	ENSG00000162980	pretrained_vs_constant	section_centered_within_gene_pcc	6	False	0.0020583107740049004
scGPT static gene-token	her2st	ENSG00000162980	pretrained_vs_identity_shuffled	pooled_within_gene_pcc	6	False	-0.000359744604262265
scGPT static gene-token	her2st	ENSG00000162980	pretrained_vs_identity_shuffled	section_centered_within_gene_pcc	6	False	-0.004772878261815637
scGPT static gene-token	her2st	ENSG00000162980	pretrained_vs_random	pooled_within_gene_pcc	6	False	0.0015373890115827256
scGPT static gene-token	her2st	ENSG00000162980	pretrained_vs_random	section_centered_within_gene_pcc	6	False	-0.003175247903487536
scGPT static gene-token	her2st	ENSG00000163029	pretrained_vs_constant	pooled_within_gene_pcc	7	False	-0.012890158360822903
scGPT static gene-token	her2st	ENSG00000163029	pretrained_vs_constant	section_centered_within_gene_pcc	7	False	-0.03019473643624046
scGPT static gene-token	her2st	ENSG00000163029	pretrained_vs_identity_shuffled	pooled_within_gene_pcc	7	False	-0.002752617664061439
scGPT static gene-token	her2st	ENSG00000163029	pretrained_vs_identity_shuffled	section_centered_within_gene_pcc	7	False	-0.016463970790002225
scGPT static gene-token	her2st	ENSG00000163029	pretrained_vs_random	pooled_within_gene_pcc	7	False	-0.016076712799581838
scGPT static gene-token	her2st	ENSG00000163029	pretrained_vs_random	section_centered_within_gene_pcc	7	False	-0.028089060689493794
scGPT static gene-token	her2st	ENSG00000163040	pretrained_vs_constant	pooled_within_gene_pcc	3	False	-0.003913032036561767
scGPT static gene-token	her2st	ENSG00000163040	pretrained_vs_constant	section_centered_within_gene_pcc	3	False	-0.0018851158252108993
scGPT static gene-token	her2st	ENSG00000163040	pretrained_vs_identity_shuffled	pooled_within_gene_pcc	3	False	-0.0036201258116591987
scGPT static gene-token	her2st	ENSG00000163040	pretrained_vs_identity_shuffled	section_centered_within_gene_pcc	3	False	0.0009370751063308338
scGPT static gene-token	her2st	ENSG00000163040	pretrained_vs_random	pooled_within_gene_pcc	3	False	-0.005945404552262234
scGPT static gene-token	her2st	ENSG00000163040	pretrained_vs_random	section_centered_within_gene_pcc	3	False	-0.0036130727718353337
scGPT static gene-token	her2st	ENSG00000163075	pretrained_vs_constant	pooled_within_gene_pcc	2	False	-0.005900935665926233
scGPT static gene-token	her2st	ENSG00000163075	pretrained_vs_constant	section_centered_within_gene_pcc	2	False	-0.008962724148165575
scGPT static gene-token	her2st	ENSG00000163075	pretrained_vs_identity_shuffled	pooled_within_gene_pcc	2	False	0.0010251877681697666
scGPT static gene-token	her2st	ENSG00000163075	pretrained_vs_identity_shuffled	section_centered_within_gene_pcc	2	False	-0.002416255335378333
scGPT static gene-token	her2st	ENSG00000163075	pretrained_vs_random	pooled_within_gene_pcc	2	False	-0.0020736038474805
scGPT static gene-token	her2st	ENSG00000163075	pretrained_vs_random	section_centered_within_gene_pcc	2	False	-0.0042954588361758
scGPT static gene-token	her2st	ENSG00000163106	pretrained_vs_constant	pooled_within_gene_pcc	2	False	-0.009860336112185267
scGPT static gene-token	her2st	ENSG00000163106	pretrained_vs_constant	section_centered_within_gene_pcc	2	False	-0.008259575638571033
scGPT static gene-token	her2st	ENSG00000163106	pretrained_vs_identity_shuffled	pooled_within_gene_pcc	2	False	-0.005750958405163067
scGPT static gene-token	her2st	ENSG00000163106	pretrained_vs_identity_shuffled	section_centered_within_gene_pcc	2	False	-0.0025240968422277003
scGPT static gene-token	her2st	ENSG00000163106	pretrained_vs_random	pooled_within_gene_pcc	2	False	-0.005986243300528667
scGPT static gene-token	her2st	ENSG00000163106	pretrained_vs_random	section_centered_within_gene_pcc	2	False	-0.0032654227625396
scGPT static gene-token	her2st	ENSG00000163121	pretrained_vs_constant	pooled_within_gene_pcc	3	False	0.008826183396866466
scGPT static gene-token	her2st	ENSG00000163121	pretrained_vs_constant	section_centered_within_gene_pcc	3	False	0.007563632838478167
scGPT static gene-token	her2st	ENSG00000163121	pretrained_vs_identity_shuffled	pooled_within_gene_pcc	3	False	0.016204337489964568
scGPT static gene-token	her2st	ENSG00000163121	pretrained_vs_identity_shuffled	section_centered_within_gene_pcc	3	False	0.010966737276365102
scGPT static gene-token	her2st	ENSG00000163121	pretrained_vs_random	pooled_within_gene_pcc	3	False	0.011718574401432468
scGPT static gene-token	her2st	ENSG00000163121	pretrained_vs_random	section_centered_within_gene_pcc	3	False	0.010061415822963
scGPT static gene-token	her2st	ENSG00000163257	pretrained_vs_constant	pooled_within_gene_pcc	6	False	-0.015565316777222171
scGPT static gene-token	her2st	ENSG00000163257	pretrained_vs_constant	section_centered_within_gene_pcc	6	False	-0.01622080875169497
scGPT static gene-token	her2st	ENSG00000163257	pretrained_vs_identity_shuffled	pooled_within_gene_pcc	6	False	-0.017024748874334736
scGPT static gene-token	her2st	ENSG00000163257	pretrained_vs_identity_shuffled	section_centered_within_gene_pcc	6	False	-0.01808707644552227
scGPT static gene-token	her2st	ENSG00000163257	pretrained_vs_random	pooled_within_gene_pcc	6	False	-0.017971512986348637
scGPT static gene-token	her2st	ENSG00000163257	pretrained_vs_random	section_centered_within_gene_pcc	6	False	-0.01900081016580507
scGPT static gene-token	her2st	ENSG00000163297	pretrained_vs_constant	pooled_within_gene_pcc	6	False	-0.013437607525123662
scGPT static gene-token	her2st	ENSG00000163297	pretrained_vs_constant	section_centered_within_gene_pcc	6	False	-0.016113495892834066
scGPT static gene-token	her2st	ENSG00000163297	pretrained_vs_identity_shuffled	pooled_within_gene_pcc	6	False	-0.008838223876590967
scGPT static gene-token	her2st	ENSG00000163297	pretrained_vs_identity_shuffled	section_centered_within_gene_pcc	6	False	-0.012273249898706831
scGPT static gene-token	her2st	ENSG00000163297	pretrained_vs_random	pooled_within_gene_pcc	6	False	-0.0114892846143756
scGPT static gene-token	her2st	ENSG00000163297	pretrained_vs_random	section_centered_within_gene_pcc	6	False	-0.015011009015273432
scGPT static gene-token	her2st	ENSG00000163354	pretrained_vs_constant	pooled_within_gene_pcc	5	False	0.009111749476228401
scGPT static gene-token	her2st	ENSG00000163354	pretrained_vs_constant	section_centered_within_gene_pcc	5	False	0.007348490065952032
scGPT static gene-token	her2st	ENSG00000163354	pretrained_vs_identity_shuffled	pooled_within_gene_pcc	5	False	0.002053588048318867
scGPT static gene-token	her2st	ENSG00000163354	pretrained_vs_identity_shuffled	section_centered_within_gene_pcc	5	False	-0.0010073013552124009
scGPT static gene-token	her2st	ENSG00000163354	pretrained_vs_random	pooled_within_gene_pcc	5	False	-0.0012966955923395668
scGPT static gene-token	her2st	ENSG00000163354	pretrained_vs_random	section_centered_within_gene_pcc	5	False	-0.0035625311182784676
scGPT static gene-token	her2st	ENSG00000163395	pretrained_vs_constant	pooled_within_gene_pcc	2	False	-0.0196009161936537
scGPT static gene-token	her2st	ENSG00000163395	pretrained_vs_constant	section_centered_within_gene_pcc	2	False	-0.006977733655804466
scGPT static gene-token	her2st	ENSG00000163395	pretrained_vs_identity_shuffled	pooled_within_gene_pcc	2	False	-0.012537239279535733
scGPT static gene-token	her2st	ENSG00000163395	pretrained_vs_identity_shuffled	section_centered_within_gene_pcc	2	False	0.0011252058037009998
scGPT static gene-token	her2st	ENSG00000163395	pretrained_vs_random	pooled_within_gene_pcc	2	False	-0.0085104353663467
scGPT static gene-token	her2st	ENSG00000163395	pretrained_vs_random	section_centered_within_gene_pcc	2	False	0.0022113836339487333
scGPT static gene-token	her2st	ENSG00000163406	pretrained_vs_constant	pooled_within_gene_pcc	5	False	-0.018837911959831234
scGPT static gene-token	her2st	ENSG00000163406	pretrained_vs_constant	section_centered_within_gene_pcc	5	False	-0.0195211802035225
scGPT static gene-token	her2st	ENSG00000163406	pretrained_vs_identity_shuffled	pooled_within_gene_pcc	5	False	-0.017098368473369666
scGPT static gene-token	her2st	ENSG00000163406	pretrained_vs_identity_shuffled	section_centered_within_gene_pcc	5	False	-0.01690856310071637
scGPT static gene-token	her2st	ENSG00000163406	pretrained_vs_random	pooled_within_gene_pcc	5	False	-0.016675275837663168
scGPT static gene-token	her2st	ENSG00000163406	pretrained_vs_random	section_centered_within_gene_pcc	5	False	-0.016588654515284
scGPT static gene-token	her2st	ENSG00000163430	pretrained_vs_constant	pooled_within_gene_pcc	9	False	-0.028500403795761353
scGPT static gene-token	her2st	ENSG00000163430	pretrained_vs_constant	section_centered_within_gene_pcc	9	False	-0.0471638716177055
scGPT static gene-token	her2st	ENSG00000163430	pretrained_vs_identity_shuffled	pooled_within_gene_pcc	9	False	-0.012356204815481497
scGPT static gene-token	her2st	ENSG00000163430	pretrained_vs_identity_shuffled	section_centered_within_gene_pcc	9	False	-0.01886984848381969
scGPT static gene-token	her2st	ENSG00000163430	pretrained_vs_random	pooled_within_gene_pcc	9	False	-0.018429450153229627
scGPT static gene-token	her2st	ENSG00000163430	pretrained_vs_random	section_centered_within_gene_pcc	9	False	-0.030874495414442326
scGPT static gene-token	her2st	ENSG00000163463	pretrained_vs_constant	pooled_within_gene_pcc	3	False	-0.0071508694403067015
scGPT static gene-token	her2st	ENSG00000163463	pretrained_vs_constant	section_centered_within_gene_pcc	3	False	-0.0036589657239969966
scGPT static gene-token	her2st	ENSG00000163463	pretrained_vs_identity_shuffled	pooled_within_gene_pcc	3	False	-0.009395374592122202
scGPT static gene-token	her2st	ENSG00000163463	pretrained_vs_identity_shuffled	section_centered_within_gene_pcc	3	False	-0.006913483604273965
scGPT static gene-token	her2st	ENSG00000163463	pretrained_vs_random	pooled_within_gene_pcc	3	False	-0.004405224304760236
scGPT static gene-token	her2st	ENSG00000163463	pretrained_vs_random	section_centered_within_gene_pcc	3	False	-0.002542587141345964
scGPT static gene-token	her2st	ENSG00000163466	pretrained_vs_constant	pooled_within_gene_pcc	10	False	-0.00120510141878676
scGPT static gene-token	her2st	ENSG00000163466	pretrained_vs_constant	section_centered_within_gene_pcc	10	False	-0.004977900006431973
scGPT static gene-token	her2st	ENSG00000163466	pretrained_vs_identity_shuffled	pooled_within_gene_pcc	10	False	-0.00683105920715113
scGPT static gene-token	her2st	ENSG00000163466	pretrained_vs_identity_shuffled	section_centered_within_gene_pcc	10	False	-0.009006263944728763
scGPT static gene-token	her2st	ENSG00000163466	pretrained_vs_random	pooled_within_gene_pcc	10	False	-0.011471044761312563
scGPT static gene-token	her2st	ENSG00000163466	pretrained_vs_random	section_centered_within_gene_pcc	10	False	-0.01399489463788243
scGPT static gene-token	her2st	ENSG00000163472	pretrained_vs_constant	pooled_within_gene_pcc	9	False	-0.006889573840903163
scGPT static gene-token	her2st	ENSG00000163472	pretrained_vs_constant	section_centered_within_gene_pcc	9	False	-0.007751511866791201
scGPT static gene-token	her2st	ENSG00000163472	pretrained_vs_identity_shuffled	pooled_within_gene_pcc	9	False	0.005524625588129106
scGPT static gene-token	her2st	ENSG00000163472	pretrained_vs_identity_shuffled	section_centered_within_gene_pcc	9	False	0.006660049571288097
scGPT static gene-token	her2st	ENSG00000163472	pretrained_vs_random	pooled_within_gene_pcc	9	False	-0.004355700522822997
scGPT static gene-token	her2st	ENSG00000163472	pretrained_vs_random	section_centered_within_gene_pcc	9	False	0.002837556451078971
scGPT static gene-token	her2st	ENSG00000163491	pretrained_vs_constant	pooled_within_gene_pcc	2	False	0.0016997738276012
scGPT static gene-token	her2st	ENSG00000163491	pretrained_vs_constant	section_centered_within_gene_pcc	2	False	0.0036034208805215337
scGPT static gene-token	her2st	ENSG00000163491	pretrained_vs_identity_shuffled	pooled_within_gene_pcc	2	False	0.0018206929555978323
scGPT static gene-token	her2st	ENSG00000163491	pretrained_vs_identity_shuffled	section_centered_within_gene_pcc	2	False	0.0024306629035987007
scGPT static gene-token	her2st	ENSG00000163491	pretrained_vs_random	pooled_within_gene_pcc	2	False	0.0005248370097471998
scGPT static gene-token	her2st	ENSG00000163491	pretrained_vs_random	section_centered_within_gene_pcc	2	False	0.0005986759675689346
scGPT static gene-token	her2st	ENSG00000163510	pretrained_vs_constant	pooled_within_gene_pcc	5	False	0.004641081603343006
scGPT static gene-token	her2st	ENSG00000163510	pretrained_vs_constant	section_centered_within_gene_pcc	5	False	0.0023238311811271672
scGPT static gene-token	her2st	ENSG00000163510	pretrained_vs_identity_shuffled	pooled_within_gene_pcc	5	False	-0.0018770031575633256
scGPT static gene-token	her2st	ENSG00000163510	pretrained_vs_identity_shuffled	section_centered_within_gene_pcc	5	False	-0.00194776214211143
scGPT static gene-token	her2st	ENSG00000163510	pretrained_vs_random	pooled_within_gene_pcc	5	False	-0.0013774486167269274
scGPT static gene-token	her2st	ENSG00000163510	pretrained_vs_random	section_centered_within_gene_pcc	5	False	-0.003394139221685128
scGPT static gene-token	her2st	ENSG00000163535	pretrained_vs_constant	pooled_within_gene_pcc	4	False	-0.027629009740597232
scGPT static gene-token	her2st	ENSG00000163535	pretrained_vs_constant	section_centered_within_gene_pcc	4	False	-0.028729332458248897
scGPT static gene-token	her2st	ENSG00000163535	pretrained_vs_identity_shuffled	pooled_within_gene_pcc	4	False	-0.0094075768511802
scGPT static gene-token	her2st	ENSG00000163535	pretrained_vs_identity_shuffled	section_centered_within_gene_pcc	4	False	-0.010022572836122333
scGPT static gene-token	her2st	ENSG00000163535	pretrained_vs_random	pooled_within_gene_pcc	4	False	-0.013055788503342233
scGPT static gene-token	her2st	ENSG00000163535	pretrained_vs_random	section_centered_within_gene_pcc	4	False	-0.014329080909647065
scGPT static gene-token	her2st	ENSG00000163539	pretrained_vs_constant	pooled_within_gene_pcc	6	False	-0.027465929158735997
scGPT static gene-token	her2st	ENSG00000163539	pretrained_vs_constant	section_centered_within_gene_pcc	6	False	-0.030903079755596533
scGPT static gene-token	her2st	ENSG00000163539	pretrained_vs_identity_shuffled	pooled_within_gene_pcc	6	False	-0.03244398507097266
scGPT static gene-token	her2st	ENSG00000163539	pretrained_vs_identity_shuffled	section_centered_within_gene_pcc	6	False	-0.03547900975355933
scGPT static gene-token	her2st	ENSG00000163539	pretrained_vs_random	pooled_within_gene_pcc	6	False	-0.030301987950775332
scGPT static gene-token	her2st	ENSG00000163539	pretrained_vs_random	section_centered_within_gene_pcc	6	False	-0.03286910157496797
scGPT static gene-token	her2st	ENSG00000163541	pretrained_vs_constant	pooled_within_gene_pcc	9	False	-0.0116041900377765
scGPT static gene-token	her2st	ENSG00000163541	pretrained_vs_constant	section_centered_within_gene_pcc	9	False	-0.018519409453945517
scGPT static gene-token	her2st	ENSG00000163541	pretrained_vs_identity_shuffled	pooled_within_gene_pcc	9	False	-0.009852651206860899
scGPT static gene-token	her2st	ENSG00000163541	pretrained_vs_identity_shuffled	section_centered_within_gene_pcc	9	False	-0.015749591212041447
scGPT static gene-token	her2st	ENSG00000163541	pretrained_vs_random	pooled_within_gene_pcc	9	False	-0.009169058190155269
scGPT static gene-token	her2st	ENSG00000163541	pretrained_vs_random	section_centered_within_gene_pcc	9	False	-0.01710033517172428
scGPT static gene-token	her2st	ENSG00000163545	pretrained_vs_constant	pooled_within_gene_pcc	3	False	0.004320642153458398
scGPT static gene-token	her2st	ENSG00000163545	pretrained_vs_constant	section_centered_within_gene_pcc	3	False	0.004429138442146002
scGPT static gene-token	her2st	ENSG00000163545	pretrained_vs_identity_shuffled	pooled_within_gene_pcc	3	False	0.010946838583581869
scGPT static gene-token	her2st	ENSG00000163545	pretrained_vs_identity_shuffled	section_centered_within_gene_pcc	3	False	0.008861933189450132
scGPT static gene-token	her2st	ENSG00000163545	pretrained_vs_random	pooled_within_gene_pcc	3	False	0.0114670920715091
scGPT static gene-token	her2st	ENSG00000163545	pretrained_vs_random	section_centered_within_gene_pcc	3	False	0.009167601408679199
scGPT static gene-token	her2st	ENSG00000163564	pretrained_vs_constant	pooled_within_gene_pcc	3	False	0.010913751825746464
scGPT static gene-token	her2st	ENSG00000163564	pretrained_vs_constant	section_centered_within_gene_pcc	3	False	0.018851617042096137
scGPT static gene-token	her2st	ENSG00000163564	pretrained_vs_identity_shuffled	pooled_within_gene_pcc	3	False	0.003649116552602164
scGPT static gene-token	her2st	ENSG00000163564	pretrained_vs_identity_shuffled	section_centered_within_gene_pcc	3	False	0.012573968268682302
scGPT static gene-token	her2st	ENSG00000163564	pretrained_vs_random	pooled_within_gene_pcc	3	False	0.004582743205729832
scGPT static gene-token	her2st	ENSG00000163564	pretrained_vs_random	section_centered_within_gene_pcc	3	False	0.0119355303045552
scGPT static gene-token	her2st	ENSG00000163576	pretrained_vs_constant	pooled_within_gene_pcc	2	False	-0.007217674148723399
scGPT static gene-token	her2st	ENSG00000163576	pretrained_vs_constant	section_centered_within_gene_pcc	2	False	-0.005513142976419334
scGPT static gene-token	her2st	ENSG00000163576	pretrained_vs_identity_shuffled	pooled_within_gene_pcc	2	False	-0.010727774839758833
scGPT static gene-token	her2st	ENSG00000163576	pretrained_vs_identity_shuffled	section_centered_within_gene_pcc	2	False	-0.008120725026168066
scGPT static gene-token	her2st	ENSG00000163576	pretrained_vs_random	pooled_within_gene_pcc	2	False	-0.011292166396581768
scGPT static gene-token	her2st	ENSG00000163576	pretrained_vs_random	section_centered_within_gene_pcc	2	False	-0.007973705886934466
scGPT static gene-token	her2st	ENSG00000163590	pretrained_vs_constant	pooled_within_gene_pcc	4	False	-0.02504619055951667
scGPT static gene-token	her2st	ENSG00000163590	pretrained_vs_constant	section_centered_within_gene_pcc	4	False	-0.02604386220748627
scGPT static gene-token	her2st	ENSG00000163590	pretrained_vs_identity_shuffled	pooled_within_gene_pcc	4	False	-0.0160686246046045
scGPT static gene-token	her2st	ENSG00000163590	pretrained_vs_identity_shuffled	section_centered_within_gene_pcc	4	False	-0.016272300383699104
scGPT static gene-token	her2st	ENSG00000163590	pretrained_vs_random	pooled_within_gene_pcc	4	False	-0.016490099100697465
scGPT static gene-token	her2st	ENSG00000163590	pretrained_vs_random	section_centered_within_gene_pcc	4	False	-0.01714276401319087
scGPT static gene-token	her2st	ENSG00000163606	pretrained_vs_constant	pooled_within_gene_pcc	3	False	-0.0049822385011796646
scGPT static gene-token	her2st	ENSG00000163606	pretrained_vs_constant	section_centered_within_gene_pcc	3	False	-0.003094302388616202
scGPT static gene-token	her2st	ENSG00000163606	pretrained_vs_identity_shuffled	pooled_within_gene_pcc	3	False	-0.003990904345515134
scGPT static gene-token	her2st	ENSG00000163606	pretrained_vs_identity_shuffled	section_centered_within_gene_pcc	3	False	-0.0013279418736928672
scGPT static gene-token	her2st	ENSG00000163606	pretrained_vs_random	pooled_within_gene_pcc	3	False	-0.009529065792617869
scGPT static gene-token	her2st	ENSG00000163606	pretrained_vs_random	section_centered_within_gene_pcc	3	False	-0.008611978682220064
scGPT static gene-token	her2st	ENSG00000163607	pretrained_vs_constant	pooled_within_gene_pcc	4	False	0.01488574009803354
scGPT static gene-token	her2st	ENSG00000163607	pretrained_vs_constant	section_centered_within_gene_pcc	4	False	0.0085936063134558
scGPT static gene-token	her2st	ENSG00000163607	pretrained_vs_identity_shuffled	pooled_within_gene_pcc	4	False	0.013298808378290963
scGPT static gene-token	her2st	ENSG00000163607	pretrained_vs_identity_shuffled	section_centered_within_gene_pcc	4	False	0.006578801952252665
scGPT static gene-token	her2st	ENSG00000163607	pretrained_vs_random	pooled_within_gene_pcc	4	False	0.012475765873719338
scGPT static gene-token	her2st	ENSG00000163607	pretrained_vs_random	section_centered_within_gene_pcc	4	False	0.006902049905550499
scGPT static gene-token	her2st	ENSG00000163624	pretrained_vs_constant	pooled_within_gene_pcc	7	False	-0.007865595288908234
scGPT static gene-token	her2st	ENSG00000163624	pretrained_vs_constant	section_centered_within_gene_pcc	7	False	-0.008233782556140467
scGPT static gene-token	her2st	ENSG00000163624	pretrained_vs_identity_shuffled	pooled_within_gene_pcc	7	False	-0.009978498241641496
scGPT static gene-token	her2st	ENSG00000163624	pretrained_vs_identity_shuffled	section_centered_within_gene_pcc	7	False	-0.006805076831879267
scGPT static gene-token	her2st	ENSG00000163624	pretrained_vs_random	pooled_within_gene_pcc	7	False	-0.021156799413054834
scGPT static gene-token	her2st	ENSG00000163624	pretrained_vs_random	section_centered_within_gene_pcc	7	False	-0.0235084313362959
scGPT static gene-token	her2st	ENSG00000163636	pretrained_vs_constant	pooled_within_gene_pcc	8	False	-0.01323676037787827
scGPT static gene-token	her2st	ENSG00000163636	pretrained_vs_constant	section_centered_within_gene_pcc	8	False	-0.013511030466763404
scGPT static gene-token	her2st	ENSG00000163636	pretrained_vs_identity_shuffled	pooled_within_gene_pcc	8	False	-0.0035484740875675693
scGPT static gene-token	her2st	ENSG00000163636	pretrained_vs_identity_shuffled	section_centered_within_gene_pcc	8	False	-0.003984221051335668
scGPT static gene-token	her2st	ENSG00000163636	pretrained_vs_random	pooled_within_gene_pcc	8	False	-0.005244086426928599
scGPT static gene-token	her2st	ENSG00000163636	pretrained_vs_random	section_centered_within_gene_pcc	8	False	-0.006771550266651165
scGPT static gene-token	her2st	ENSG00000163681	pretrained_vs_constant	pooled_within_gene_pcc	7	False	-0.015145208552937134
scGPT static gene-token	her2st	ENSG00000163681	pretrained_vs_constant	section_centered_within_gene_pcc	7	False	-0.022300808323678378
scGPT static gene-token	her2st	ENSG00000163681	pretrained_vs_identity_shuffled	pooled_within_gene_pcc	7	False	-0.013590836274521725
scGPT static gene-token	her2st	ENSG00000163681	pretrained_vs_identity_shuffled	section_centered_within_gene_pcc	7	False	-0.020608423367401013
scGPT static gene-token	her2st	ENSG00000163681	pretrained_vs_random	pooled_within_gene_pcc	7	False	-0.015152020537216001
scGPT static gene-token	her2st	ENSG00000163681	pretrained_vs_random	section_centered_within_gene_pcc	7	False	-0.022397081781960943
scGPT static gene-token	her2st	ENSG00000163683	pretrained_vs_constant	pooled_within_gene_pcc	9	False	-0.0031323295436906005
scGPT static gene-token	her2st	ENSG00000163683	pretrained_vs_constant	section_centered_within_gene_pcc	9	False	-0.011636584576727393
scGPT static gene-token	her2st	ENSG00000163683	pretrained_vs_identity_shuffled	pooled_within_gene_pcc	9	False	-0.004820616609797064
scGPT static gene-token	her2st	ENSG00000163683	pretrained_vs_identity_shuffled	section_centered_within_gene_pcc	9	False	-0.014141340235341452
scGPT static gene-token	her2st	ENSG00000163683	pretrained_vs_random	pooled_within_gene_pcc	9	False	-0.005837688673334766
scGPT static gene-token	her2st	ENSG00000163683	pretrained_vs_random	section_centered_within_gene_pcc	9	False	-0.014836544014429123
scGPT static gene-token	her2st	ENSG00000163701	pretrained_vs_constant	pooled_within_gene_pcc	8	False	-0.010255172427819268
scGPT static gene-token	her2st	ENSG00000163701	pretrained_vs_constant	section_centered_within_gene_pcc	8	False	-0.021904995006303166
scGPT static gene-token	her2st	ENSG00000163701	pretrained_vs_identity_shuffled	pooled_within_gene_pcc	8	False	-0.0166159429773413
scGPT static gene-token	her2st	ENSG00000163701	pretrained_vs_identity_shuffled	section_centered_within_gene_pcc	8	False	-0.03317886449561273
scGPT static gene-token	her2st	ENSG00000163701	pretrained_vs_random	pooled_within_gene_pcc	8	False	-0.01010209024443517
scGPT static gene-token	her2st	ENSG00000163701	pretrained_vs_random	section_centered_within_gene_pcc	8	False	-0.026841257471791297
scGPT static gene-token	her2st	ENSG00000163710	pretrained_vs_constant	pooled_within_gene_pcc	2	False	0.04737740640032146
scGPT static gene-token	her2st	ENSG00000163710	pretrained_vs_constant	section_centered_within_gene_pcc	2	False	0.0488520501681497
scGPT static gene-token	her2st	ENSG00000163710	pretrained_vs_identity_shuffled	pooled_within_gene_pcc	2	False	0.03522405608015803
scGPT static gene-token	her2st	ENSG00000163710	pretrained_vs_identity_shuffled	section_centered_within_gene_pcc	2	False	0.038576710424734234
scGPT static gene-token	her2st	ENSG00000163710	pretrained_vs_random	pooled_within_gene_pcc	2	False	0.029633586496783132
scGPT static gene-token	her2st	ENSG00000163710	pretrained_vs_random	section_centered_within_gene_pcc	2	False	0.030838404895156435
scGPT static gene-token	her2st	ENSG00000163785	pretrained_vs_constant	pooled_within_gene_pcc	8	False	0.001300470749871968
scGPT static gene-token	her2st	ENSG00000163785	pretrained_vs_constant	section_centered_within_gene_pcc	8	False	-0.013533785821901068
scGPT static gene-token	her2st	ENSG00000163785	pretrained_vs_identity_shuffled	pooled_within_gene_pcc	8	False	-0.0006824423925847664
scGPT static gene-token	her2st	ENSG00000163785	pretrained_vs_identity_shuffled	section_centered_within_gene_pcc	8	False	-0.010452456574291174
scGPT static gene-token	her2st	ENSG00000163785	pretrained_vs_random	pooled_within_gene_pcc	8	False	-0.0011806858065640709
scGPT static gene-token	her2st	ENSG00000163785	pretrained_vs_random	section_centered_within_gene_pcc	8	False	-0.012492724728526838
scGPT static gene-token	her2st	ENSG00000163793	pretrained_vs_constant	pooled_within_gene_pcc	1	False
scGPT static gene-token	her2st	ENSG00000163793	pretrained_vs_constant	section_centered_within_gene_pcc	1	False
scGPT static gene-token	her2st	ENSG00000163793	pretrained_vs_identity_shuffled	pooled_within_gene_pcc	1	False
scGPT static gene-token	her2st	ENSG00000163793	pretrained_vs_identity_shuffled	section_centered_within_gene_pcc	1	False
scGPT static gene-token	her2st	ENSG00000163793	pretrained_vs_random	pooled_within_gene_pcc	1	False
scGPT static gene-token	her2st	ENSG00000163793	pretrained_vs_random	section_centered_within_gene_pcc	1	False
scGPT static gene-token	her2st	ENSG00000163803	pretrained_vs_constant	pooled_within_gene_pcc	2	False	0.0006542305224013001
scGPT static gene-token	her2st	ENSG00000163803	pretrained_vs_constant	section_centered_within_gene_pcc	2	False	0.00011627164647266617
scGPT static gene-token	her2st	ENSG00000163803	pretrained_vs_identity_shuffled	pooled_within_gene_pcc	2	False	0.0025279736412000334
scGPT static gene-token	her2st	ENSG00000163803	pretrained_vs_identity_shuffled	section_centered_within_gene_pcc	2	False	0.0025052246142636663
scGPT static gene-token	her2st	ENSG00000163803	pretrained_vs_random	pooled_within_gene_pcc	2	False	0.0019721963493100334
scGPT static gene-token	her2st	ENSG00000163803	pretrained_vs_random	section_centered_within_gene_pcc	2	False	0.0019209198958381995
scGPT static gene-token	her2st	ENSG00000163832	pretrained_vs_constant	pooled_within_gene_pcc	7	False	-0.007846871576845235
scGPT static gene-token	her2st	ENSG00000163832	pretrained_vs_constant	section_centered_within_gene_pcc	7	False	0.0010710712296478307
scGPT static gene-token	her2st	ENSG00000163832	pretrained_vs_identity_shuffled	pooled_within_gene_pcc	7	False	0.005235468189927798
scGPT static gene-token	her2st	ENSG00000163832	pretrained_vs_identity_shuffled	section_centered_within_gene_pcc	7	False	-0.0006789341537816971
scGPT static gene-token	her2st	ENSG00000163832	pretrained_vs_random	pooled_within_gene_pcc	7	False	0.004718635314252466
scGPT static gene-token	her2st	ENSG00000163832	pretrained_vs_random	section_centered_within_gene_pcc	7	False	0.007090869580896765
scGPT static gene-token	her2st	ENSG00000163840	pretrained_vs_constant	pooled_within_gene_pcc	8	False	-0.007834589781951298
scGPT static gene-token	her2st	ENSG00000163840	pretrained_vs_constant	section_centered_within_gene_pcc	8	False	-0.005266645062204867
scGPT static gene-token	her2st	ENSG00000163840	pretrained_vs_identity_shuffled	pooled_within_gene_pcc	8	False	-0.003624211198240699
scGPT static gene-token	her2st	ENSG00000163840	pretrained_vs_identity_shuffled	section_centered_within_gene_pcc	8	False	4.6889390550331846e-05
scGPT static gene-token	her2st	ENSG00000163840	pretrained_vs_random	pooled_within_gene_pcc	8	False	-0.0017397700408998361
scGPT static gene-token	her2st	ENSG00000163840	pretrained_vs_random	section_centered_within_gene_pcc	8	False	0.0019096301681519646
scGPT static gene-token	her2st	ENSG00000163872	pretrained_vs_constant	pooled_within_gene_pcc	7	False	-0.005071210585400628
scGPT static gene-token	her2st	ENSG00000163872	pretrained_vs_constant	section_centered_within_gene_pcc	7	False	-0.008984217279075704
scGPT static gene-token	her2st	ENSG00000163872	pretrained_vs_identity_shuffled	pooled_within_gene_pcc	7	False	-0.008999807937248657
scGPT static gene-token	her2st	ENSG00000163872	pretrained_vs_identity_shuffled	section_centered_within_gene_pcc	7	False	-0.00721478310329927
scGPT static gene-token	her2st	ENSG00000163872	pretrained_vs_random	pooled_within_gene_pcc	7	False	-0.008485546566879129
scGPT static gene-token	her2st	ENSG00000163872	pretrained_vs_random	section_centered_within_gene_pcc	7	False	-0.009345831895046378
scGPT static gene-token	her2st	ENSG00000163875	pretrained_vs_constant	pooled_within_gene_pcc	8	False	0.005223966413516495
scGPT static gene-token	her2st	ENSG00000163875	pretrained_vs_constant	section_centered_within_gene_pcc	8	False	-0.0007960985308588289
scGPT static gene-token	her2st	ENSG00000163875	pretrained_vs_identity_shuffled	pooled_within_gene_pcc	8	False	0.002004774647155233
scGPT static gene-token	her2st	ENSG00000163875	pretrained_vs_identity_shuffled	section_centered_within_gene_pcc	8	False	-0.005514428517314401
scGPT static gene-token	her2st	ENSG00000163875	pretrained_vs_random	pooled_within_gene_pcc	8	False	-0.0017077817459999571
scGPT static gene-token	her2st	ENSG00000163875	pretrained_vs_random	section_centered_within_gene_pcc	8	False	-0.005638356491636502
scGPT static gene-token	her2st	ENSG00000163879	pretrained_vs_constant	pooled_within_gene_pcc	5	False	0.0010406902706377337
scGPT static gene-token	her2st	ENSG00000163879	pretrained_vs_constant	section_centered_within_gene_pcc	5	False	0.0040410088048469335
scGPT static gene-token	her2st	ENSG00000163879	pretrained_vs_identity_shuffled	pooled_within_gene_pcc	5	False	-0.0037935516851855325
scGPT static gene-token	her2st	ENSG00000163879	pretrained_vs_identity_shuffled	section_centered_within_gene_pcc	5	False	-0.0017396882582070988
scGPT static gene-token	her2st	ENSG00000163879	pretrained_vs_random	pooled_within_gene_pcc	5	False	-0.0011719586416052339
scGPT static gene-token	her2st	ENSG00000163879	pretrained_vs_random	section_centered_within_gene_pcc	5	False	0.00035679901344876666
scGPT static gene-token	her2st	ENSG00000163913	pretrained_vs_constant	pooled_within_gene_pcc	9	False	-0.04444890834652493
scGPT static gene-token	her2st	ENSG00000163913	pretrained_vs_constant	section_centered_within_gene_pcc	9	False	-0.03916633651725557
scGPT static gene-token	her2st	ENSG00000163913	pretrained_vs_identity_shuffled	pooled_within_gene_pcc	9	False	-0.039766672056333496
scGPT static gene-token	her2st	ENSG00000163913	pretrained_vs_identity_shuffled	section_centered_within_gene_pcc	9	False	-0.042236116935162875
scGPT static gene-token	her2st	ENSG00000163913	pretrained_vs_random	pooled_within_gene_pcc	9	False	-0.04103137709440433
scGPT static gene-token	her2st	ENSG00000163913	pretrained_vs_random	section_centered_within_gene_pcc	9	False	-0.039026088385791864
scGPT static gene-token	her2st	ENSG00000163931	pretrained_vs_constant	pooled_within_gene_pcc	10	False	-0.014346142387377164
scGPT static gene-token	her2st	ENSG00000163931	pretrained_vs_constant	section_centered_within_gene_pcc	10	False	-0.0005038130766380303
scGPT static gene-token	her2st	ENSG00000163931	pretrained_vs_identity_shuffled	pooled_within_gene_pcc	10	False	-0.008265293067495969
scGPT static gene-token	her2st	ENSG00000163931	pretrained_vs_identity_shuffled	section_centered_within_gene_pcc	10	False	0.0020651018886069425
scGPT static gene-token	her2st	ENSG00000163931	pretrained_vs_random	pooled_within_gene_pcc	10	False	-0.01038665566215403
scGPT static gene-token	her2st	ENSG00000163931	pretrained_vs_random	section_centered_within_gene_pcc	10	False	-0.003207965185920166
scGPT static gene-token	her2st	ENSG00000163938	pretrained_vs_constant	pooled_within_gene_pcc	6	False	-0.025377594852088136
scGPT static gene-token	her2st	ENSG00000163938	pretrained_vs_constant	section_centered_within_gene_pcc	6	False	-0.02530354734511017
scGPT static gene-token	her2st	ENSG00000163938	pretrained_vs_identity_shuffled	pooled_within_gene_pcc	6	False	-0.02259884683173573
scGPT static gene-token	her2st	ENSG00000163938	pretrained_vs_identity_shuffled	section_centered_within_gene_pcc	6	False	-0.022135470402445765
scGPT static gene-token	her2st	ENSG00000163938	pretrained_vs_random	pooled_within_gene_pcc	6	False	-0.015144823401417167
scGPT static gene-token	her2st	ENSG00000163938	pretrained_vs_random	section_centered_within_gene_pcc	6	False	-0.016889184733255
scGPT static gene-token	her2st	ENSG00000163961	pretrained_vs_constant	pooled_within_gene_pcc	6	False	-0.0014515483213604654
scGPT static gene-token	her2st	ENSG00000163961	pretrained_vs_constant	section_centered_within_gene_pcc	6	False	-0.0019164597848173662
scGPT static gene-token	her2st	ENSG00000163961	pretrained_vs_identity_shuffled	pooled_within_gene_pcc	6	False	-0.007151585175976904
scGPT static gene-token	her2st	ENSG00000163961	pretrained_vs_identity_shuffled	section_centered_within_gene_pcc	6	False	-0.008502384559553133
scGPT static gene-token	her2st	ENSG00000163961	pretrained_vs_random	pooled_within_gene_pcc	6	False	-0.007450323351920897
scGPT static gene-token	her2st	ENSG00000163961	pretrained_vs_random	section_centered_within_gene_pcc	6	False	-0.00847003678305147
scGPT static gene-token	her2st	ENSG00000163993	pretrained_vs_constant	pooled_within_gene_pcc	10	False	0.003237370872218634
scGPT static gene-token	her2st	ENSG00000163993	pretrained_vs_constant	section_centered_within_gene_pcc	10	False	0.023228896879283662
scGPT static gene-token	her2st	ENSG00000163993	pretrained_vs_identity_shuffled	pooled_within_gene_pcc	10	False	-0.009371760506805363
scGPT static gene-token	her2st	ENSG00000163993	pretrained_vs_identity_shuffled	section_centered_within_gene_pcc	10	False	0.015310470054228031
scGPT static gene-token	her2st	ENSG00000163993	pretrained_vs_random	pooled_within_gene_pcc	10	False	-0.013453530544891864
scGPT static gene-token	her2st	ENSG00000163993	pretrained_vs_random	section_centered_within_gene_pcc	10	False	0.016726602871776033
scGPT static gene-token	her2st	ENSG00000164002	pretrained_vs_constant	pooled_within_gene_pcc	5	False	-0.003436988087009966
scGPT static gene-token	her2st	ENSG00000164002	pretrained_vs_constant	section_centered_within_gene_pcc	5	False	-0.0035461282573066347
scGPT static gene-token	her2st	ENSG00000164002	pretrained_vs_identity_shuffled	pooled_within_gene_pcc	5	False	0.004508788349433236
scGPT static gene-token	her2st	ENSG00000164002	pretrained_vs_identity_shuffled	section_centered_within_gene_pcc	5	False	0.005152468254218302
scGPT static gene-token	her2st	ENSG00000164002	pretrained_vs_random	pooled_within_gene_pcc	5	False	0.010596533574498399
scGPT static gene-token	her2st	ENSG00000164002	pretrained_vs_random	section_centered_within_gene_pcc	5	False	0.010347508068326664
scGPT static gene-token	her2st	ENSG00000164010	pretrained_vs_constant	pooled_within_gene_pcc	5	False	-0.00908339144874047
scGPT static gene-token	her2st	ENSG00000164010	pretrained_vs_constant	section_centered_within_gene_pcc	5	False	-0.009125827676401535
scGPT static gene-token	her2st	ENSG00000164010	pretrained_vs_identity_shuffled	pooled_within_gene_pcc	5	False	-0.0034143416351333686
scGPT static gene-token	her2st	ENSG00000164010	pretrained_vs_identity_shuffled	section_centered_within_gene_pcc	5	False	-0.0015628744982842991
scGPT static gene-token	her2st	ENSG00000164010	pretrained_vs_random	pooled_within_gene_pcc	5	False	-0.009939238311737604
scGPT static gene-token	her2st	ENSG00000164010	pretrained_vs_random	section_centered_within_gene_pcc	5	False	-0.008252143314364633
scGPT static gene-token	her2st	ENSG00000164039	pretrained_vs_constant	pooled_within_gene_pcc	5	False	-0.011620848482597437
scGPT static gene-token	her2st	ENSG00000164039	pretrained_vs_constant	section_centered_within_gene_pcc	5	False	-0.012682212390856535
scGPT static gene-token	her2st	ENSG00000164039	pretrained_vs_identity_shuffled	pooled_within_gene_pcc	5	False	-0.010444575720956995
scGPT static gene-token	her2st	ENSG00000164039	pretrained_vs_identity_shuffled	section_centered_within_gene_pcc	5	False	-0.009954039917267269
scGPT static gene-token	her2st	ENSG00000164039	pretrained_vs_random	pooled_within_gene_pcc	5	False	-0.008668739898508734
scGPT static gene-token	her2st	ENSG00000164039	pretrained_vs_random	section_centered_within_gene_pcc	5	False	-0.008029626627906933
scGPT static gene-token	her2st	ENSG00000164040	pretrained_vs_constant	pooled_within_gene_pcc	10	False	-0.029216810242543866
scGPT static gene-token	her2st	ENSG00000164040	pretrained_vs_constant	section_centered_within_gene_pcc	10	False	-0.027630958140732475
scGPT static gene-token	her2st	ENSG00000164040	pretrained_vs_identity_shuffled	pooled_within_gene_pcc	10	False	-0.02793155053895356
scGPT static gene-token	her2st	ENSG00000164040	pretrained_vs_identity_shuffled	section_centered_within_gene_pcc	10	False	-0.027134316310628504
scGPT static gene-token	her2st	ENSG00000164040	pretrained_vs_random	pooled_within_gene_pcc	10	False	-0.027397790568571296
scGPT static gene-token	her2st	ENSG00000164040	pretrained_vs_random	section_centered_within_gene_pcc	10	False	-0.027236706011668305
scGPT static gene-token	her2st	ENSG00000164049	pretrained_vs_constant	pooled_within_gene_pcc	1	False	0.008040479161477434
scGPT static gene-token	her2st	ENSG00000164049	pretrained_vs_constant	section_centered_within_gene_pcc	1	False	0.008634825815090267
scGPT static gene-token	her2st	ENSG00000164049	pretrained_vs_identity_shuffled	pooled_within_gene_pcc	1	False	-0.0016141841117659334
scGPT static gene-token	her2st	ENSG00000164049	pretrained_vs_identity_shuffled	section_centered_within_gene_pcc	1	False	0.0003105863891165334
scGPT static gene-token	her2st	ENSG00000164049	pretrained_vs_random	pooled_within_gene_pcc	1	False	0.0029828027480521997
scGPT static gene-token	her2st	ENSG00000164049	pretrained_vs_random	section_centered_within_gene_pcc	1	False	0.005508781568704567
scGPT static gene-token	her2st	ENSG00000164068	pretrained_vs_constant	pooled_within_gene_pcc	6	False	-0.006106221896184562
scGPT static gene-token	her2st	ENSG00000164068	pretrained_vs_constant	section_centered_within_gene_pcc	6	False	0.002373834989475368
scGPT static gene-token	her2st	ENSG00000164068	pretrained_vs_identity_shuffled	pooled_within_gene_pcc	6	False	0.006536006630219873
scGPT static gene-token	her2st	ENSG00000164068	pretrained_vs_identity_shuffled	section_centered_within_gene_pcc	6	False	0.008813854774443802
scGPT static gene-token	her2st	ENSG00000164068	pretrained_vs_random	pooled_within_gene_pcc	6	False	0.004962245507499972
scGPT static gene-token	her2st	ENSG00000164068	pretrained_vs_random	section_centered_within_gene_pcc	6	False	0.008728944070755668
scGPT static gene-token	her2st	ENSG00000164081	pretrained_vs_constant	pooled_within_gene_pcc	10	False	0.006646920726358335
scGPT static gene-token	her2st	ENSG00000164081	pretrained_vs_constant	section_centered_within_gene_pcc	10	False	0.010570740681045224
scGPT static gene-token	her2st	ENSG00000164081	pretrained_vs_identity_shuffled	pooled_within_gene_pcc	10	False	0.009840833365459272
scGPT static gene-token	her2st	ENSG00000164081	pretrained_vs_identity_shuffled	section_centered_within_gene_pcc	10	False	0.006009219710217034
scGPT static gene-token	her2st	ENSG00000164081	pretrained_vs_random	pooled_within_gene_pcc	10	False	0.010455998561507604
scGPT static gene-token	her2st	ENSG00000164081	pretrained_vs_random	section_centered_within_gene_pcc	10	False	0.012738950475813332
scGPT static gene-token	her2st	ENSG00000164082	pretrained_vs_constant	pooled_within_gene_pcc	2	False	-0.005938183754301566
scGPT static gene-token	her2st	ENSG00000164082	pretrained_vs_constant	section_centered_within_gene_pcc	2	False	-0.0057946017901572
scGPT static gene-token	her2st	ENSG00000164082	pretrained_vs_identity_shuffled	pooled_within_gene_pcc	2	False	0.0022109240795345334
scGPT static gene-token	her2st	ENSG00000164082	pretrained_vs_identity_shuffled	section_centered_within_gene_pcc	2	False	0.0027418133728847327
scGPT static gene-token	her2st	ENSG00000164082	pretrained_vs_random	pooled_within_gene_pcc	2	False	0.0035466283120871
scGPT static gene-token	her2st	ENSG00000164082	pretrained_vs_random	section_centered_within_gene_pcc	2	False	0.004231347694470666
scGPT static gene-token	her2st	ENSG00000164118	pretrained_vs_constant	pooled_within_gene_pcc	4	False	-0.004462163098809434
scGPT static gene-token	her2st	ENSG00000164118	pretrained_vs_constant	section_centered_within_gene_pcc	4	False	-0.007609547889797498
scGPT static gene-token	her2st	ENSG00000164118	pretrained_vs_identity_shuffled	pooled_within_gene_pcc	4	False	-0.010755584284909964
scGPT static gene-token	her2st	ENSG00000164118	pretrained_vs_identity_shuffled	section_centered_within_gene_pcc	4	False	-0.012803550855467034
scGPT static gene-token	her2st	ENSG00000164118	pretrained_vs_random	pooled_within_gene_pcc	4	False	-0.012385971741660798
scGPT static gene-token	her2st	ENSG00000164118	pretrained_vs_random	section_centered_within_gene_pcc	4	False	-0.01581270067545153
scGPT static gene-token	her2st	ENSG00000164120	pretrained_vs_constant	pooled_within_gene_pcc	4	False	-0.021395775602149437
scGPT static gene-token	her2st	ENSG00000164120	pretrained_vs_constant	section_centered_within_gene_pcc	4	False	-0.014744046706290604
scGPT static gene-token	her2st	ENSG00000164120	pretrained_vs_identity_shuffled	pooled_within_gene_pcc	4	False	-0.0247420469402491
scGPT static gene-token	her2st	ENSG00000164120	pretrained_vs_identity_shuffled	section_centered_within_gene_pcc	4	False	-0.010772758432592835
scGPT static gene-token	her2st	ENSG00000164120	pretrained_vs_random	pooled_within_gene_pcc	4	False	-0.027417402329685408
scGPT static gene-token	her2st	ENSG00000164120	pretrained_vs_random	section_centered_within_gene_pcc	4	False	-0.018160777520160137
scGPT static gene-token	her2st	ENSG00000164124	pretrained_vs_constant	pooled_within_gene_pcc	4	False	-0.01023732792790844
scGPT static gene-token	her2st	ENSG00000164124	pretrained_vs_constant	section_centered_within_gene_pcc	4	False	-0.013125746793950866
scGPT static gene-token	her2st	ENSG00000164124	pretrained_vs_identity_shuffled	pooled_within_gene_pcc	4	False	-0.018600811240492166
scGPT static gene-token	her2st	ENSG00000164124	pretrained_vs_identity_shuffled	section_centered_within_gene_pcc	4	False	-0.015408722437456501
scGPT static gene-token	her2st	ENSG00000164124	pretrained_vs_random	pooled_within_gene_pcc	4	False	-0.023874838898148402
scGPT static gene-token	her2st	ENSG00000164124	pretrained_vs_random	section_centered_within_gene_pcc	4	False	-0.022520695178857335
scGPT static gene-token	her2st	ENSG00000164129	pretrained_vs_constant	pooled_within_gene_pcc	1	False
scGPT static gene-token	her2st	ENSG00000164129	pretrained_vs_constant	section_centered_within_gene_pcc	1	False
scGPT static gene-token	her2st	ENSG00000164129	pretrained_vs_identity_shuffled	pooled_within_gene_pcc	1	False
scGPT static gene-token	her2st	ENSG00000164129	pretrained_vs_identity_shuffled	section_centered_within_gene_pcc	1	False
scGPT static gene-token	her2st	ENSG00000164129	pretrained_vs_random	pooled_within_gene_pcc	1	False
scGPT static gene-token	her2st	ENSG00000164129	pretrained_vs_random	section_centered_within_gene_pcc	1	False
scGPT static gene-token	her2st	ENSG00000164142	pretrained_vs_constant	pooled_within_gene_pcc	2	False	-0.012188086665439066
scGPT static gene-token	her2st	ENSG00000164142	pretrained_vs_constant	section_centered_within_gene_pcc	2	False	-0.014814403176740066
scGPT static gene-token	her2st	ENSG00000164142	pretrained_vs_identity_shuffled	pooled_within_gene_pcc	2	False	-0.011307612500484635
scGPT static gene-token	her2st	ENSG00000164142	pretrained_vs_identity_shuffled	section_centered_within_gene_pcc	2	False	-0.014414347717942201
scGPT static gene-token	her2st	ENSG00000164142	pretrained_vs_random	pooled_within_gene_pcc	2	False	-0.009310161091646835
scGPT static gene-token	her2st	ENSG00000164142	pretrained_vs_random	section_centered_within_gene_pcc	2	False	-0.011991851542885268
scGPT static gene-token	her2st	ENSG00000164144	pretrained_vs_constant	pooled_within_gene_pcc	6	False	0.0171919922194658
scGPT static gene-token	her2st	ENSG00000164144	pretrained_vs_constant	section_centered_within_gene_pcc	6	False	0.011271373370796334
scGPT static gene-token	her2st	ENSG00000164144	pretrained_vs_identity_shuffled	pooled_within_gene_pcc	6	False	0.003927525484459432
scGPT static gene-token	her2st	ENSG00000164144	pretrained_vs_identity_shuffled	section_centered_within_gene_pcc	6	False	0.0039056056547419984
scGPT static gene-token	her2st	ENSG00000164144	pretrained_vs_random	pooled_within_gene_pcc	6	False	0.010937676178224234
scGPT static gene-token	her2st	ENSG00000164144	pretrained_vs_random	section_centered_within_gene_pcc	6	False	0.011500383904588634
scGPT static gene-token	her2st	ENSG00000164162	pretrained_vs_constant	pooled_within_gene_pcc	4	False	0.0018746200120981678
scGPT static gene-token	her2st	ENSG00000164162	pretrained_vs_constant	section_centered_within_gene_pcc	4	False	0.0005523435629214332
scGPT static gene-token	her2st	ENSG00000164162	pretrained_vs_identity_shuffled	pooled_within_gene_pcc	4	False	-0.0006771719638059675
scGPT static gene-token	her2st	ENSG00000164162	pretrained_vs_identity_shuffled	section_centered_within_gene_pcc	4	False	-0.0004625629732774676
scGPT static gene-token	her2st	ENSG00000164162	pretrained_vs_random	pooled_within_gene_pcc	4	False	3.093433726156919e-05
scGPT static gene-token	her2st	ENSG00000164162	pretrained_vs_random	section_centered_within_gene_pcc	4	False	-0.0003089655099041665
scGPT static gene-token	her2st	ENSG00000164164	pretrained_vs_constant	pooled_within_gene_pcc	5	False	-0.0194424421598877
scGPT static gene-token	her2st	ENSG00000164164	pretrained_vs_constant	section_centered_within_gene_pcc	5	False	-0.023637066109620398
scGPT static gene-token	her2st	ENSG00000164164	pretrained_vs_identity_shuffled	pooled_within_gene_pcc	5	False	-0.014364434115741639
scGPT static gene-token	her2st	ENSG00000164164	pretrained_vs_identity_shuffled	section_centered_within_gene_pcc	5	False	-0.016685161288243166
scGPT static gene-token	her2st	ENSG00000164164	pretrained_vs_random	pooled_within_gene_pcc	5	False	-0.013137286190356099
scGPT static gene-token	her2st	ENSG00000164164	pretrained_vs_random	section_centered_within_gene_pcc	5	False	-0.017004488851162833
scGPT static gene-token	her2st	ENSG00000164167	pretrained_vs_constant	pooled_within_gene_pcc	6	False	0.002947402219225931
scGPT static gene-token	her2st	ENSG00000164167	pretrained_vs_constant	section_centered_within_gene_pcc	6	False	-0.003586424592654701
scGPT static gene-token	her2st	ENSG00000164167	pretrained_vs_identity_shuffled	pooled_within_gene_pcc	6	False	-0.0095641038830694
scGPT static gene-token	her2st	ENSG00000164167	pretrained_vs_identity_shuffled	section_centered_within_gene_pcc	6	False	-0.012932511912969966
scGPT static gene-token	her2st	ENSG00000164167	pretrained_vs_random	pooled_within_gene_pcc	6	False	-0.007657782283691339
scGPT static gene-token	her2st	ENSG00000164167	pretrained_vs_random	section_centered_within_gene_pcc	6	False	-0.010745239330635432
scGPT static gene-token	her2st	ENSG00000164168	pretrained_vs_constant	pooled_within_gene_pcc	5	False	-0.0032792028908985027
scGPT static gene-token	her2st	ENSG00000164168	pretrained_vs_constant	section_centered_within_gene_pcc	5	False	-0.002949865850264896
scGPT static gene-token	her2st	ENSG00000164168	pretrained_vs_identity_shuffled	pooled_within_gene_pcc	5	False	-0.00864949899770607
scGPT static gene-token	her2st	ENSG00000164168	pretrained_vs_identity_shuffled	section_centered_within_gene_pcc	5	False	-0.007711219974248303
scGPT static gene-token	her2st	ENSG00000164168	pretrained_vs_random	pooled_within_gene_pcc	5	False	-0.01035136216905933
scGPT static gene-token	her2st	ENSG00000164168	pretrained_vs_random	section_centered_within_gene_pcc	5	False	-0.009454757934712371
scGPT static gene-token	her2st	ENSG00000164171	pretrained_vs_constant	pooled_within_gene_pcc	5	False	-0.050361372211219835
scGPT static gene-token	her2st	ENSG00000164171	pretrained_vs_constant	section_centered_within_gene_pcc	5	False	-0.05026031996959477
scGPT static gene-token	her2st	ENSG00000164171	pretrained_vs_identity_shuffled	pooled_within_gene_pcc	5	False	-0.04716675266327127
scGPT static gene-token	her2st	ENSG00000164171	pretrained_vs_identity_shuffled	section_centered_within_gene_pcc	5	False	-0.035314282861728136
scGPT static gene-token	her2st	ENSG00000164171	pretrained_vs_random	pooled_within_gene_pcc	5	False	-0.044492516833127466
scGPT static gene-token	her2st	ENSG00000164171	pretrained_vs_random	section_centered_within_gene_pcc	5	False	-0.03702857890124956
scGPT static gene-token	her2st	ENSG00000164176	pretrained_vs_constant	pooled_within_gene_pcc	4	False	-0.017038727812352168
scGPT static gene-token	her2st	ENSG00000164176	pretrained_vs_constant	section_centered_within_gene_pcc	4	False	-0.01618873593901103
scGPT static gene-token	her2st	ENSG00000164176	pretrained_vs_identity_shuffled	pooled_within_gene_pcc	4	False	-0.02193635569948903
scGPT static gene-token	her2st	ENSG00000164176	pretrained_vs_identity_shuffled	section_centered_within_gene_pcc	4	False	-0.017966236737283103
scGPT static gene-token	her2st	ENSG00000164176	pretrained_vs_random	pooled_within_gene_pcc	4	False	-0.015879405590237632
scGPT static gene-token	her2st	ENSG00000164176	pretrained_vs_random	section_centered_within_gene_pcc	4	False	-0.014395225339239632
scGPT static gene-token	her2st	ENSG00000164251	pretrained_vs_constant	pooled_within_gene_pcc	3	False	-0.009474963365864364
scGPT static gene-token	her2st	ENSG00000164251	pretrained_vs_constant	section_centered_within_gene_pcc	3	False	-0.007655126020420802
scGPT static gene-token	her2st	ENSG00000164251	pretrained_vs_identity_shuffled	pooled_within_gene_pcc	3	False	-0.0015486959157700968
scGPT static gene-token	her2st	ENSG00000164251	pretrained_vs_identity_shuffled	section_centered_within_gene_pcc	3	False	0.0016697814785177668
scGPT static gene-token	her2st	ENSG00000164251	pretrained_vs_random	pooled_within_gene_pcc	3	False	-0.0025186317512444303
scGPT static gene-token	her2st	ENSG00000164251	pretrained_vs_random	section_centered_within_gene_pcc	3	False	0.0013054208905544675
scGPT static gene-token	her2st	ENSG00000164266	pretrained_vs_constant	pooled_within_gene_pcc	1	False	-0.010030867955177634
scGPT static gene-token	her2st	ENSG00000164266	pretrained_vs_constant	section_centered_within_gene_pcc	1	False	-0.0114093992360316
scGPT static gene-token	her2st	ENSG00000164266	pretrained_vs_identity_shuffled	pooled_within_gene_pcc	1	False	-0.002985901289930067
scGPT static gene-token	her2st	ENSG00000164266	pretrained_vs_identity_shuffled	section_centered_within_gene_pcc	1	False	-0.0021251234808343324
scGPT static gene-token	her2st	ENSG00000164266	pretrained_vs_random	pooled_within_gene_pcc	1	False	-0.005568927558646266
scGPT static gene-token	her2st	ENSG00000164266	pretrained_vs_random	section_centered_within_gene_pcc	1	False	-0.005032799714367367
scGPT static gene-token	her2st	ENSG00000164304	pretrained_vs_constant	pooled_within_gene_pcc	1	False
scGPT static gene-token	her2st	ENSG00000164304	pretrained_vs_constant	section_centered_within_gene_pcc	1	False
scGPT static gene-token	her2st	ENSG00000164304	pretrained_vs_identity_shuffled	pooled_within_gene_pcc	1	False
scGPT static gene-token	her2st	ENSG00000164304	pretrained_vs_identity_shuffled	section_centered_within_gene_pcc	1	False
scGPT static gene-token	her2st	ENSG00000164304	pretrained_vs_random	pooled_within_gene_pcc	1	False
scGPT static gene-token	her2st	ENSG00000164304	pretrained_vs_random	section_centered_within_gene_pcc	1	False
scGPT static gene-token	her2st	ENSG00000164306	pretrained_vs_constant	pooled_within_gene_pcc	5	False	-0.011082946306766534
scGPT static gene-token	her2st	ENSG00000164306	pretrained_vs_constant	section_centered_within_gene_pcc	5	False	-0.012103269340250168
scGPT static gene-token	her2st	ENSG00000164306	pretrained_vs_identity_shuffled	pooled_within_gene_pcc	5	False	-0.017842474496896202
scGPT static gene-token	her2st	ENSG00000164306	pretrained_vs_identity_shuffled	section_centered_within_gene_pcc	5	False	-0.0181859449674456
scGPT static gene-token	her2st	ENSG00000164306	pretrained_vs_random	pooled_within_gene_pcc	5	False	-0.014100436217971838
scGPT static gene-token	her2st	ENSG00000164306	pretrained_vs_random	section_centered_within_gene_pcc	5	False	-0.014805118853911033
scGPT static gene-token	her2st	ENSG00000164308	pretrained_vs_constant	pooled_within_gene_pcc	6	False	0.004944477221727565
scGPT static gene-token	her2st	ENSG00000164308	pretrained_vs_constant	section_centered_within_gene_pcc	6	False	0.0069446804950454
scGPT static gene-token	her2st	ENSG00000164308	pretrained_vs_identity_shuffled	pooled_within_gene_pcc	6	False	3.384461887423242e-05
scGPT static gene-token	her2st	ENSG00000164308	pretrained_vs_identity_shuffled	section_centered_within_gene_pcc	6	False	0.002614506424320801
scGPT static gene-token	her2st	ENSG00000164308	pretrained_vs_random	pooled_within_gene_pcc	6	False	0.005196300668261135
scGPT static gene-token	her2st	ENSG00000164308	pretrained_vs_random	section_centered_within_gene_pcc	6	False	0.005525822514256401
scGPT static gene-token	her2st	ENSG00000164309	pretrained_vs_constant	pooled_within_gene_pcc	3	False	-0.0039145308180609335
scGPT static gene-token	her2st	ENSG00000164309	pretrained_vs_constant	section_centered_within_gene_pcc	3	False	-0.004850987594705634
scGPT static gene-token	her2st	ENSG00000164309	pretrained_vs_identity_shuffled	pooled_within_gene_pcc	3	False	0.0002446260166048663
scGPT static gene-token	her2st	ENSG00000164309	pretrained_vs_identity_shuffled	section_centered_within_gene_pcc	3	False	-0.0001850446591602998
scGPT static gene-token	her2st	ENSG00000164309	pretrained_vs_random	pooled_within_gene_pcc	3	False	0.000732346097379493
scGPT static gene-token	her2st	ENSG00000164309	pretrained_vs_random	section_centered_within_gene_pcc	3	False	0.00031647320505333326
scGPT static gene-token	her2st	ENSG00000164338	pretrained_vs_constant	pooled_within_gene_pcc	6	False	-0.02258059384693224
scGPT static gene-token	her2st	ENSG00000164338	pretrained_vs_constant	section_centered_within_gene_pcc	6	False	-0.024194999039928364
scGPT static gene-token	her2st	ENSG00000164338	pretrained_vs_identity_shuffled	pooled_within_gene_pcc	6	False	-0.0241656598541725
scGPT static gene-token	her2st	ENSG00000164338	pretrained_vs_identity_shuffled	section_centered_within_gene_pcc	6	False	-0.0260004626548552
scGPT static gene-token	her2st	ENSG00000164338	pretrained_vs_random	pooled_within_gene_pcc	6	False	-0.027275615600866537
scGPT static gene-token	her2st	ENSG00000164338	pretrained_vs_random	section_centered_within_gene_pcc	6	False	-0.02933435797290353
scGPT static gene-token	her2st	ENSG00000164362	pretrained_vs_constant	pooled_within_gene_pcc	2	False	0.007017798992371132
scGPT static gene-token	her2st	ENSG00000164362	pretrained_vs_constant	section_centered_within_gene_pcc	2	False	0.004977225475403431
scGPT static gene-token	her2st	ENSG00000164362	pretrained_vs_identity_shuffled	pooled_within_gene_pcc	2	False	0.006794763359310498
scGPT static gene-token	her2st	ENSG00000164362	pretrained_vs_identity_shuffled	section_centered_within_gene_pcc	2	False	0.002751596565257195
scGPT static gene-token	her2st	ENSG00000164362	pretrained_vs_random	pooled_within_gene_pcc	2	False	0.0065494895119687655
scGPT static gene-token	her2st	ENSG00000164362	pretrained_vs_random	section_centered_within_gene_pcc	2	False	0.0011503815969629318
scGPT static gene-token	her2st	ENSG00000164440	pretrained_vs_constant	pooled_within_gene_pcc	4	False	-0.005142293806257535
scGPT static gene-token	her2st	ENSG00000164440	pretrained_vs_constant	section_centered_within_gene_pcc	4	False	-0.006346915260649034
scGPT static gene-token	her2st	ENSG00000164440	pretrained_vs_identity_shuffled	pooled_within_gene_pcc	4	False	-0.008753282163279698
scGPT static gene-token	her2st	ENSG00000164440	pretrained_vs_identity_shuffled	section_centered_within_gene_pcc	4	False	-0.008147519600089768
scGPT static gene-token	her2st	ENSG00000164440	pretrained_vs_random	pooled_within_gene_pcc	4	False	-0.010060819527903398
scGPT static gene-token	her2st	ENSG00000164440	pretrained_vs_random	section_centered_within_gene_pcc	4	False	-0.0096163511471567
scGPT static gene-token	her2st	ENSG00000164465	pretrained_vs_constant	pooled_within_gene_pcc	4	False	-0.004252490280474895
scGPT static gene-token	her2st	ENSG00000164465	pretrained_vs_constant	section_centered_within_gene_pcc	4	False	-0.004745132157000999
scGPT static gene-token	her2st	ENSG00000164465	pretrained_vs_identity_shuffled	pooled_within_gene_pcc	4	False	-0.0034494504303574695
scGPT static gene-token	her2st	ENSG00000164465	pretrained_vs_identity_shuffled	section_centered_within_gene_pcc	4	False	-0.0037579007940801343
scGPT static gene-token	her2st	ENSG00000164465	pretrained_vs_random	pooled_within_gene_pcc	4	False	-0.003668707338128699
scGPT static gene-token	her2st	ENSG00000164465	pretrained_vs_random	section_centered_within_gene_pcc	4	False	-0.003987710699052199
scGPT static gene-token	her2st	ENSG00000164485	pretrained_vs_constant	pooled_within_gene_pcc	3	False	-0.006602655418762264
scGPT static gene-token	her2st	ENSG00000164485	pretrained_vs_constant	section_centered_within_gene_pcc	3	False	-0.007767115373581133
scGPT static gene-token	her2st	ENSG00000164485	pretrained_vs_identity_shuffled	pooled_within_gene_pcc	3	False	0.0019148569574146668
scGPT static gene-token	her2st	ENSG00000164485	pretrained_vs_identity_shuffled	section_centered_within_gene_pcc	3	False	0.0008989766828806992
scGPT static gene-token	her2st	ENSG00000164485	pretrained_vs_random	pooled_within_gene_pcc	3	False	0.001959685976072935
scGPT static gene-token	her2st	ENSG00000164485	pretrained_vs_random	section_centered_within_gene_pcc	3	False	0.0009438187067723989
scGPT static gene-token	her2st	ENSG00000164506	pretrained_vs_constant	pooled_within_gene_pcc	6	False	-0.009948928916274101
scGPT static gene-token	her2st	ENSG00000164506	pretrained_vs_constant	section_centered_within_gene_pcc	6	False	-0.009857175507970233
scGPT static gene-token	her2st	ENSG00000164506	pretrained_vs_identity_shuffled	pooled_within_gene_pcc	6	False	-0.016561780471834268
scGPT static gene-token	her2st	ENSG00000164506	pretrained_vs_identity_shuffled	section_centered_within_gene_pcc	6	False	-0.018114832928501134
scGPT static gene-token	her2st	ENSG00000164506	pretrained_vs_random	pooled_within_gene_pcc	6	False	-0.016064041824369903
scGPT static gene-token	her2st	ENSG00000164506	pretrained_vs_random	section_centered_within_gene_pcc	6	False	-0.0158841902627751
scGPT static gene-token	her2st	ENSG00000164509	pretrained_vs_constant	pooled_within_gene_pcc	1	False
scGPT static gene-token	her2st	ENSG00000164509	pretrained_vs_constant	section_centered_within_gene_pcc	1	False
scGPT static gene-token	her2st	ENSG00000164509	pretrained_vs_identity_shuffled	pooled_within_gene_pcc	1	False
scGPT static gene-token	her2st	ENSG00000164509	pretrained_vs_identity_shuffled	section_centered_within_gene_pcc	1	False
scGPT static gene-token	her2st	ENSG00000164509	pretrained_vs_random	pooled_within_gene_pcc	1	False
scGPT static gene-token	her2st	ENSG00000164509	pretrained_vs_random	section_centered_within_gene_pcc	1	False
scGPT static gene-token	her2st	ENSG00000164530	pretrained_vs_constant	pooled_within_gene_pcc	5	False	0.0192170267959958
scGPT static gene-token	her2st	ENSG00000164530	pretrained_vs_constant	section_centered_within_gene_pcc	5	False	0.029168011695151763
scGPT static gene-token	her2st	ENSG00000164530	pretrained_vs_identity_shuffled	pooled_within_gene_pcc	5	False	0.016365765130379833
scGPT static gene-token	her2st	ENSG00000164530	pretrained_vs_identity_shuffled	section_centered_within_gene_pcc	5	False	0.03179423497668513
scGPT static gene-token	her2st	ENSG00000164530	pretrained_vs_random	pooled_within_gene_pcc	5	False	0.029471374593499966
scGPT static gene-token	her2st	ENSG00000164530	pretrained_vs_random	section_centered_within_gene_pcc	5	False	0.041422886122362564
scGPT static gene-token	her2st	ENSG00000164542	pretrained_vs_constant	pooled_within_gene_pcc	4	False	0.001135861324373597
scGPT static gene-token	her2st	ENSG00000164542	pretrained_vs_constant	section_centered_within_gene_pcc	4	False	-0.0010285995211974676
scGPT static gene-token	her2st	ENSG00000164542	pretrained_vs_identity_shuffled	pooled_within_gene_pcc	4	False	-0.004338930570647437
scGPT static gene-token	her2st	ENSG00000164542	pretrained_vs_identity_shuffled	section_centered_within_gene_pcc	4	False	-0.005475128319636968
scGPT static gene-token	her2st	ENSG00000164542	pretrained_vs_random	pooled_within_gene_pcc	4	False	-0.0018167139883080695
scGPT static gene-token	her2st	ENSG00000164542	pretrained_vs_random	section_centered_within_gene_pcc	4	False	-0.003121534798002467
scGPT static gene-token	her2st	ENSG00000164591	pretrained_vs_constant	pooled_within_gene_pcc	3	False	-0.009620066512938666
scGPT static gene-token	her2st	ENSG00000164591	pretrained_vs_constant	section_centered_within_gene_pcc	3	False	-0.006352378149045365
scGPT static gene-token	her2st	ENSG00000164591	pretrained_vs_identity_shuffled	pooled_within_gene_pcc	3	False	-0.006961243246440433
scGPT static gene-token	her2st	ENSG00000164591	pretrained_vs_identity_shuffled	section_centered_within_gene_pcc	3	False	-0.002992994090733966
scGPT static gene-token	her2st	ENSG00000164591	pretrained_vs_random	pooled_within_gene_pcc	3	False	-0.005006027613741633
scGPT static gene-token	her2st	ENSG00000164591	pretrained_vs_random	section_centered_within_gene_pcc	3	False	-0.0030178883521052324
scGPT static gene-token	her2st	ENSG00000164603	pretrained_vs_constant	pooled_within_gene_pcc	5	False	-0.016932884457614195
scGPT static gene-token	her2st	ENSG00000164603	pretrained_vs_constant	section_centered_within_gene_pcc	5	False	-0.019778820054492066
scGPT static gene-token	her2st	ENSG00000164603	pretrained_vs_identity_shuffled	pooled_within_gene_pcc	5	False	-0.013754509528464229
scGPT static gene-token	her2st	ENSG00000164603	pretrained_vs_identity_shuffled	section_centered_within_gene_pcc	5	False	-0.01644765670938167
scGPT static gene-token	her2st	ENSG00000164603	pretrained_vs_random	pooled_within_gene_pcc	5	False	-0.015137487374905995
scGPT static gene-token	her2st	ENSG00000164603	pretrained_vs_random	section_centered_within_gene_pcc	5	False	-0.017908206186070905
scGPT static gene-token	her2st	ENSG00000164649	pretrained_vs_constant	pooled_within_gene_pcc	6	False	-0.013954875569547567
scGPT static gene-token	her2st	ENSG00000164649	pretrained_vs_constant	section_centered_within_gene_pcc	6	False	-0.0135112268530264
scGPT static gene-token	her2st	ENSG00000164649	pretrained_vs_identity_shuffled	pooled_within_gene_pcc	6	False	-0.0021147521127275006
scGPT static gene-token	her2st	ENSG00000164649	pretrained_vs_identity_shuffled	section_centered_within_gene_pcc	6	False	-0.004829586391935832
scGPT static gene-token	her2st	ENSG00000164649	pretrained_vs_random	pooled_within_gene_pcc	6	False	-0.006440261255611261
scGPT static gene-token	her2st	ENSG00000164649	pretrained_vs_random	section_centered_within_gene_pcc	6	False	-0.006482480111701068
scGPT static gene-token	her2st	ENSG00000164708	pretrained_vs_constant	pooled_within_gene_pcc	3	False	0.012374161360780634
scGPT static gene-token	her2st	ENSG00000164708	pretrained_vs_constant	section_centered_within_gene_pcc	3	False	0.011972545335258497
scGPT static gene-token	her2st	ENSG00000164708	pretrained_vs_identity_shuffled	pooled_within_gene_pcc	3	False	0.012913184435683067
scGPT static gene-token	her2st	ENSG00000164708	pretrained_vs_identity_shuffled	section_centered_within_gene_pcc	3	False	0.0107093116595878
scGPT static gene-token	her2st	ENSG00000164708	pretrained_vs_random	pooled_within_gene_pcc	3	False	0.012291769609197268
scGPT static gene-token	her2st	ENSG00000164708	pretrained_vs_random	section_centered_within_gene_pcc	3	False	0.010541957858857233
scGPT static gene-token	her2st	ENSG00000164715	pretrained_vs_constant	pooled_within_gene_pcc	5	False	-0.025540935284475166
scGPT static gene-token	her2st	ENSG00000164715	pretrained_vs_constant	section_centered_within_gene_pcc	5	False	-0.025272346241203437
scGPT static gene-token	her2st	ENSG00000164715	pretrained_vs_identity_shuffled	pooled_within_gene_pcc	5	False	-0.0185195690196422
scGPT static gene-token	her2st	ENSG00000164715	pretrained_vs_identity_shuffled	section_centered_within_gene_pcc	5	False	-0.019448835182770366
scGPT static gene-token	her2st	ENSG00000164715	pretrained_vs_random	pooled_within_gene_pcc	5	False	-0.018081893938092366
scGPT static gene-token	her2st	ENSG00000164715	pretrained_vs_random	section_centered_within_gene_pcc	5	False	-0.0204131127491893
scGPT static gene-token	her2st	ENSG00000164729	pretrained_vs_constant	pooled_within_gene_pcc	1	False	-0.0043312646992277075
scGPT static gene-token	her2st	ENSG00000164729	pretrained_vs_constant	section_centered_within_gene_pcc	1	False	-0.0012634307345220667
scGPT static gene-token	her2st	ENSG00000164729	pretrained_vs_identity_shuffled	pooled_within_gene_pcc	1	False	-0.0015582312186732002
scGPT static gene-token	her2st	ENSG00000164729	pretrained_vs_identity_shuffled	section_centered_within_gene_pcc	1	False	0.003885910045540833
scGPT static gene-token	her2st	ENSG00000164729	pretrained_vs_random	pooled_within_gene_pcc	1	False	-0.0033048507736231337
scGPT static gene-token	her2st	ENSG00000164729	pretrained_vs_random	section_centered_within_gene_pcc	1	False	0.0010274987925935999
scGPT static gene-token	her2st	ENSG00000164808	pretrained_vs_constant	pooled_within_gene_pcc	5	False	-0.013639087197637234
scGPT static gene-token	her2st	ENSG00000164808	pretrained_vs_constant	section_centered_within_gene_pcc	5	False	-0.02020029851391153
scGPT static gene-token	her2st	ENSG00000164808	pretrained_vs_identity_shuffled	pooled_within_gene_pcc	5	False	-0.01651329595663173
scGPT static gene-token	her2st	ENSG00000164808	pretrained_vs_identity_shuffled	section_centered_within_gene_pcc	5	False	-0.021052311164885696
scGPT static gene-token	her2st	ENSG00000164808	pretrained_vs_random	pooled_within_gene_pcc	5	False	-0.011861462432573697
scGPT static gene-token	her2st	ENSG00000164808	pretrained_vs_random	section_centered_within_gene_pcc	5	False	-0.01946047687174506
scGPT static gene-token	her2st	ENSG00000164850	pretrained_vs_constant	pooled_within_gene_pcc	2	False	0.007042284957648168
scGPT static gene-token	her2st	ENSG00000164850	pretrained_vs_constant	section_centered_within_gene_pcc	2	False	0.004211789088715066
scGPT static gene-token	her2st	ENSG00000164850	pretrained_vs_identity_shuffled	pooled_within_gene_pcc	2	False	-0.0028114374254300995
scGPT static gene-token	her2st	ENSG00000164850	pretrained_vs_identity_shuffled	section_centered_within_gene_pcc	2	False	-0.006366730778501434
scGPT static gene-token	her2st	ENSG00000164850	pretrained_vs_random	pooled_within_gene_pcc	2	False	-0.0017072814893722664
scGPT static gene-token	her2st	ENSG00000164850	pretrained_vs_random	section_centered_within_gene_pcc	2	False	-0.0049503532482144666
scGPT static gene-token	her2st	ENSG00000164855	pretrained_vs_constant	pooled_within_gene_pcc	9	False	-0.043477107783278866
scGPT static gene-token	her2st	ENSG00000164855	pretrained_vs_constant	section_centered_within_gene_pcc	9	False	-0.029835569462059664
scGPT static gene-token	her2st	ENSG00000164855	pretrained_vs_identity_shuffled	pooled_within_gene_pcc	9	False	-0.0499887705381904
scGPT static gene-token	her2st	ENSG00000164855	pretrained_vs_identity_shuffled	section_centered_within_gene_pcc	9	False	-0.031741018698158936
scGPT static gene-token	her2st	ENSG00000164855	pretrained_vs_random	pooled_within_gene_pcc	9	False	-0.04693371899166743
scGPT static gene-token	her2st	ENSG00000164855	pretrained_vs_random	section_centered_within_gene_pcc	9	False	-0.03137783375493871
scGPT static gene-token	her2st	ENSG00000164867	pretrained_vs_constant	pooled_within_gene_pcc	3	False	0.006257757836451068
scGPT static gene-token	her2st	ENSG00000164867	pretrained_vs_constant	section_centered_within_gene_pcc	3	False	0.008172785220639738
scGPT static gene-token	her2st	ENSG00000164867	pretrained_vs_identity_shuffled	pooled_within_gene_pcc	3	False	0.0073861320572635005
scGPT static gene-token	her2st	ENSG00000164867	pretrained_vs_identity_shuffled	section_centered_within_gene_pcc	3	False	0.008600173473914638
scGPT static gene-token	her2st	ENSG00000164867	pretrained_vs_random	pooled_within_gene_pcc	3	False	0.007445563397849468
scGPT static gene-token	her2st	ENSG00000164867	pretrained_vs_random	section_centered_within_gene_pcc	3	False	0.008664856347683936
scGPT static gene-token	her2st	ENSG00000164879	pretrained_vs_constant	pooled_within_gene_pcc	2	False	0.010205401711844633
scGPT static gene-token	her2st	ENSG00000164879	pretrained_vs_constant	section_centered_within_gene_pcc	2	False	0.009117184121363168
scGPT static gene-token	her2st	ENSG00000164879	pretrained_vs_identity_shuffled	pooled_within_gene_pcc	2	False	0.004635212158308766
scGPT static gene-token	her2st	ENSG00000164879	pretrained_vs_identity_shuffled	section_centered_within_gene_pcc	2	False	0.0035959752540682013
scGPT static gene-token	her2st	ENSG00000164879	pretrained_vs_random	pooled_within_gene_pcc	2	False	-0.0027932745415974003
scGPT static gene-token	her2st	ENSG00000164879	pretrained_vs_random	section_centered_within_gene_pcc	2	False	-0.003422912336660333
scGPT static gene-token	her2st	ENSG00000164904	pretrained_vs_constant	pooled_within_gene_pcc	8	False	-0.026223962496129294
scGPT static gene-token	her2st	ENSG00000164904	pretrained_vs_constant	section_centered_within_gene_pcc	8	False	-0.03346007672495566
scGPT static gene-token	her2st	ENSG00000164904	pretrained_vs_identity_shuffled	pooled_within_gene_pcc	8	False	-0.010620621432708227
scGPT static gene-token	her2st	ENSG00000164904	pretrained_vs_identity_shuffled	section_centered_within_gene_pcc	8	False	-0.014089148610185934
scGPT static gene-token	her2st	ENSG00000164904	pretrained_vs_random	pooled_within_gene_pcc	8	False	-0.020708901886330938
scGPT static gene-token	her2st	ENSG00000164904	pretrained_vs_random	section_centered_within_gene_pcc	8	False	-0.02388264145653206
scGPT static gene-token	her2st	ENSG00000164919	pretrained_vs_constant	pooled_within_gene_pcc	10	True	-0.005868313139982613
scGPT static gene-token	her2st	ENSG00000164919	pretrained_vs_constant	section_centered_within_gene_pcc	10	True	-0.03819776458183324
scGPT static gene-token	her2st	ENSG00000164919	pretrained_vs_identity_shuffled	pooled_within_gene_pcc	10	True	-0.002455506111898653
scGPT static gene-token	her2st	ENSG00000164919	pretrained_vs_identity_shuffled	section_centered_within_gene_pcc	10	True	-0.037843205820546566
scGPT static gene-token	her2st	ENSG00000164919	pretrained_vs_random	pooled_within_gene_pcc	10	True	-0.013796444654572823
scGPT static gene-token	her2st	ENSG00000164919	pretrained_vs_random	section_centered_within_gene_pcc	10	True	-0.03981766706476706
scGPT static gene-token	her2st	ENSG00000164930	pretrained_vs_constant	pooled_within_gene_pcc	6	False	-0.026783578624512066
scGPT static gene-token	her2st	ENSG00000164930	pretrained_vs_constant	section_centered_within_gene_pcc	6	False	-0.029632852964442336
scGPT static gene-token	her2st	ENSG00000164930	pretrained_vs_identity_shuffled	pooled_within_gene_pcc	6	False	-0.02431191200000894
scGPT static gene-token	her2st	ENSG00000164930	pretrained_vs_identity_shuffled	section_centered_within_gene_pcc	6	False	-0.01910421828847017
scGPT static gene-token	her2st	ENSG00000164930	pretrained_vs_random	pooled_within_gene_pcc	6	False	-0.028752591005981477
scGPT static gene-token	her2st	ENSG00000164930	pretrained_vs_random	section_centered_within_gene_pcc	6	False	-0.024565471312379294
scGPT static gene-token	her2st	ENSG00000164985	pretrained_vs_constant	pooled_within_gene_pcc	6	False	-0.010434742055532006
scGPT static gene-token	her2st	ENSG00000164985	pretrained_vs_constant	section_centered_within_gene_pcc	6	False	-0.0070457146908009345
scGPT static gene-token	her2st	ENSG00000164985	pretrained_vs_identity_shuffled	pooled_within_gene_pcc	6	False	-0.018053873958804634
scGPT static gene-token	her2st	ENSG00000164985	pretrained_vs_identity_shuffled	section_centered_within_gene_pcc	6	False	-0.01539656245885957
scGPT static gene-token	her2st	ENSG00000164985	pretrained_vs_random	pooled_within_gene_pcc	6	False	-0.017077467505014068
scGPT static gene-token	her2st	ENSG00000164985	pretrained_vs_random	section_centered_within_gene_pcc	6	False	-0.015610562793853538
scGPT static gene-token	her2st	ENSG00000164989	pretrained_vs_constant	pooled_within_gene_pcc	3	False	-0.010529035214464933
scGPT static gene-token	her2st	ENSG00000164989	pretrained_vs_constant	section_centered_within_gene_pcc	3	False	-0.010424506117148733
scGPT static gene-token	her2st	ENSG00000164989	pretrained_vs_identity_shuffled	pooled_within_gene_pcc	3	False	-0.014357989195284167
scGPT static gene-token	her2st	ENSG00000164989	pretrained_vs_identity_shuffled	section_centered_within_gene_pcc	3	False	-0.014833330052649732
scGPT static gene-token	her2st	ENSG00000164989	pretrained_vs_random	pooled_within_gene_pcc	3	False	-0.014434778077613633
scGPT static gene-token	her2st	ENSG00000164989	pretrained_vs_random	section_centered_within_gene_pcc	3	False	-0.015070145965333933
scGPT static gene-token	her2st	ENSG00000165006	pretrained_vs_constant	pooled_within_gene_pcc	7	False	-0.007772300110765397
scGPT static gene-token	her2st	ENSG00000165006	pretrained_vs_constant	section_centered_within_gene_pcc	7	False	-0.010551587839241061
scGPT static gene-token	her2st	ENSG00000165006	pretrained_vs_identity_shuffled	pooled_within_gene_pcc	7	False	-0.005641874881955333
scGPT static gene-token	her2st	ENSG00000165006	pretrained_vs_identity_shuffled	section_centered_within_gene_pcc	7	False	-0.007338250573543935
scGPT static gene-token	her2st	ENSG00000165006	pretrained_vs_random	pooled_within_gene_pcc	7	False	-0.004217228512615366
scGPT static gene-token	her2st	ENSG00000165006	pretrained_vs_random	section_centered_within_gene_pcc	7	False	-0.007323569782005
scGPT static gene-token	her2st	ENSG00000165025	pretrained_vs_constant	pooled_within_gene_pcc	8	False	0.04728899975335423
scGPT static gene-token	her2st	ENSG00000165025	pretrained_vs_constant	section_centered_within_gene_pcc	8	False	0.029683093608327868
scGPT static gene-token	her2st	ENSG00000165025	pretrained_vs_identity_shuffled	pooled_within_gene_pcc	8	False	0.04872167304256042
scGPT static gene-token	her2st	ENSG00000165025	pretrained_vs_identity_shuffled	section_centered_within_gene_pcc	8	False	0.028606310651813464
scGPT static gene-token	her2st	ENSG00000165025	pretrained_vs_random	pooled_within_gene_pcc	8	False	0.0484702233046286
scGPT static gene-token	her2st	ENSG00000165025	pretrained_vs_random	section_centered_within_gene_pcc	8	False	0.0270029193770692
scGPT static gene-token	her2st	ENSG00000165028	pretrained_vs_constant	pooled_within_gene_pcc	2	False	0.0030811498219626005
scGPT static gene-token	her2st	ENSG00000165028	pretrained_vs_constant	section_centered_within_gene_pcc	2	False	0.0036744270877892677
scGPT static gene-token	her2st	ENSG00000165028	pretrained_vs_identity_shuffled	pooled_within_gene_pcc	2	False	0.005081951203911299
scGPT static gene-token	her2st	ENSG00000165028	pretrained_vs_identity_shuffled	section_centered_within_gene_pcc	2	False	0.005003061754226534
scGPT static gene-token	her2st	ENSG00000165028	pretrained_vs_random	pooled_within_gene_pcc	2	False	0.004909303497389032
scGPT static gene-token	her2st	ENSG00000165028	pretrained_vs_random	section_centered_within_gene_pcc	2	False	0.004339183234777368
scGPT static gene-token	her2st	ENSG00000165046	pretrained_vs_constant	pooled_within_gene_pcc	3	False	0.008897026398905933
scGPT static gene-token	her2st	ENSG00000165046	pretrained_vs_constant	section_centered_within_gene_pcc	3	False	0.007923478226500169
scGPT static gene-token	her2st	ENSG00000165046	pretrained_vs_identity_shuffled	pooled_within_gene_pcc	3	False	-0.0032987536841227335
scGPT static gene-token	her2st	ENSG00000165046	pretrained_vs_identity_shuffled	section_centered_within_gene_pcc	3	False	-0.0030009569774941992
scGPT static gene-token	her2st	ENSG00000165046	pretrained_vs_random	pooled_within_gene_pcc	3	False	-0.0045757644957818006
scGPT static gene-token	her2st	ENSG00000165046	pretrained_vs_random	section_centered_within_gene_pcc	3	False	-0.004565869267797799
scGPT static gene-token	her2st	ENSG00000165084	pretrained_vs_constant	pooled_within_gene_pcc	2	False	0.0012831072749550333
scGPT static gene-token	her2st	ENSG00000165084	pretrained_vs_constant	section_centered_within_gene_pcc	2	False	-0.0007639861627345331
scGPT static gene-token	her2st	ENSG00000165084	pretrained_vs_identity_shuffled	pooled_within_gene_pcc	2	False	-0.002626415230856067
scGPT static gene-token	her2st	ENSG00000165084	pretrained_vs_identity_shuffled	section_centered_within_gene_pcc	2	False	-0.006195546533562667
scGPT static gene-token	her2st	ENSG00000165084	pretrained_vs_random	pooled_within_gene_pcc	2	False	-0.0030963647213547336
scGPT static gene-token	her2st	ENSG00000165084	pretrained_vs_random	section_centered_within_gene_pcc	2	False	-0.0045880051013349665
scGPT static gene-token	her2st	ENSG00000165091	pretrained_vs_constant	pooled_within_gene_pcc	1	False	-0.009614055477874165
scGPT static gene-token	her2st	ENSG00000165091	pretrained_vs_constant	section_centered_within_gene_pcc	1	False	-0.010497657219336433
scGPT static gene-token	her2st	ENSG00000165091	pretrained_vs_identity_shuffled	pooled_within_gene_pcc	1	False	-0.011472748788963502
scGPT static gene-token	her2st	ENSG00000165091	pretrained_vs_identity_shuffled	section_centered_within_gene_pcc	1	False	-0.0104373974040513
scGPT static gene-token	her2st	ENSG00000165091	pretrained_vs_random	pooled_within_gene_pcc	1	False	-0.011967113242702901
scGPT static gene-token	her2st	ENSG00000165091	pretrained_vs_random	section_centered_within_gene_pcc	1	False	-0.012292152514019399
scGPT static gene-token	her2st	ENSG00000165102	pretrained_vs_constant	pooled_within_gene_pcc	8	False	0.013395594203711244
scGPT static gene-token	her2st	ENSG00000165102	pretrained_vs_constant	section_centered_within_gene_pcc	8	False	-0.003991110299711766
scGPT static gene-token	her2st	ENSG00000165102	pretrained_vs_identity_shuffled	pooled_within_gene_pcc	8	False	0.0010251252795073589
scGPT static gene-token	her2st	ENSG00000165102	pretrained_vs_identity_shuffled	section_centered_within_gene_pcc	8	False	-0.012682305060256999
scGPT static gene-token	her2st	ENSG00000165102	pretrained_vs_random	pooled_within_gene_pcc	8	False	-0.01725305958778813
scGPT static gene-token	her2st	ENSG00000165102	pretrained_vs_random	section_centered_within_gene_pcc	8	False	-0.01330260481285304
scGPT static gene-token	her2st	ENSG00000165120	pretrained_vs_constant	pooled_within_gene_pcc	1	False
scGPT static gene-token	her2st	ENSG00000165120	pretrained_vs_constant	section_centered_within_gene_pcc	1	False
scGPT static gene-token	her2st	ENSG00000165120	pretrained_vs_identity_shuffled	pooled_within_gene_pcc	1	False
scGPT static gene-token	her2st	ENSG00000165120	pretrained_vs_identity_shuffled	section_centered_within_gene_pcc	1	False
scGPT static gene-token	her2st	ENSG00000165120	pretrained_vs_random	pooled_within_gene_pcc	1	False
scGPT static gene-token	her2st	ENSG00000165120	pretrained_vs_random	section_centered_within_gene_pcc	1	False
scGPT static gene-token	her2st	ENSG00000165125	pretrained_vs_constant	pooled_within_gene_pcc	9	False	-0.049954776391383314
scGPT static gene-token	her2st	ENSG00000165125	pretrained_vs_constant	section_centered_within_gene_pcc	9	False	-0.06296824785103573
scGPT static gene-token	her2st	ENSG00000165125	pretrained_vs_identity_shuffled	pooled_within_gene_pcc	9	False	-0.0345563697818878
scGPT static gene-token	her2st	ENSG00000165125	pretrained_vs_identity_shuffled	section_centered_within_gene_pcc	9	False	-0.05398062696517542
scGPT static gene-token	her2st	ENSG00000165125	pretrained_vs_random	pooled_within_gene_pcc	9	False	-0.03547422655316057
scGPT static gene-token	her2st	ENSG00000165125	pretrained_vs_random	section_centered_within_gene_pcc	9	False	-0.05128038350455464
scGPT static gene-token	her2st	ENSG00000165185	pretrained_vs_constant	pooled_within_gene_pcc	4	False	-0.009495612838750065
scGPT static gene-token	her2st	ENSG00000165185	pretrained_vs_constant	section_centered_within_gene_pcc	4	False	-0.009282889147955999
scGPT static gene-token	her2st	ENSG00000165185	pretrained_vs_identity_shuffled	pooled_within_gene_pcc	4	False	-0.014424950639448398
scGPT static gene-token	her2st	ENSG00000165185	pretrained_vs_identity_shuffled	section_centered_within_gene_pcc	4	False	-0.015927881835832665
scGPT static gene-token	her2st	ENSG00000165185	pretrained_vs_random	pooled_within_gene_pcc	4	False	-0.015256675524132032
scGPT static gene-token	her2st	ENSG00000165185	pretrained_vs_random	section_centered_within_gene_pcc	4	False	-0.017464057495131965
scGPT static gene-token	her2st	ENSG00000165197	pretrained_vs_constant	pooled_within_gene_pcc	2	False	-0.005285464778433067
scGPT static gene-token	her2st	ENSG00000165197	pretrained_vs_constant	section_centered_within_gene_pcc	2	False	-0.006413937647792467
scGPT static gene-token	her2st	ENSG00000165197	pretrained_vs_identity_shuffled	pooled_within_gene_pcc	2	False	-0.0017676557273485667
scGPT static gene-token	her2st	ENSG00000165197	pretrained_vs_identity_shuffled	section_centered_within_gene_pcc	2	False	-0.003515935935395433
scGPT static gene-token	her2st	ENSG00000165197	pretrained_vs_random	pooled_within_gene_pcc	2	False	-0.0027658337943697667
scGPT static gene-token	her2st	ENSG00000165197	pretrained_vs_random	section_centered_within_gene_pcc	2	False	-0.0042429230862327
scGPT static gene-token	her2st	ENSG00000165233	pretrained_vs_constant	pooled_within_gene_pcc	8	False	0.006032326053106135
scGPT static gene-token	her2st	ENSG00000165233	pretrained_vs_constant	section_centered_within_gene_pcc	8	False	0.006258622290618572
scGPT static gene-token	her2st	ENSG00000165233	pretrained_vs_identity_shuffled	pooled_within_gene_pcc	8	False	-0.0017821806415631674
scGPT static gene-token	her2st	ENSG00000165233	pretrained_vs_identity_shuffled	section_centered_within_gene_pcc	8	False	-0.001757813586447073
scGPT static gene-token	her2st	ENSG00000165233	pretrained_vs_random	pooled_within_gene_pcc	8	False	0.010938252612885932
scGPT static gene-token	her2st	ENSG00000165233	pretrained_vs_random	section_centered_within_gene_pcc	8	False	0.0098784260716442
scGPT static gene-token	her2st	ENSG00000165269	pretrained_vs_constant	pooled_within_gene_pcc	1	False	0.005217115672852868
scGPT static gene-token	her2st	ENSG00000165269	pretrained_vs_constant	section_centered_within_gene_pcc	1	False	0.008790269156916832
scGPT static gene-token	her2st	ENSG00000165269	pretrained_vs_identity_shuffled	pooled_within_gene_pcc	1	False	-0.007142191035534867
scGPT static gene-token	her2st	ENSG00000165269	pretrained_vs_identity_shuffled	section_centered_within_gene_pcc	1	False	-0.003834371239952266
scGPT static gene-token	her2st	ENSG00000165269	pretrained_vs_random	pooled_within_gene_pcc	1	False	-0.0047028363277207
scGPT static gene-token	her2st	ENSG00000165269	pretrained_vs_random	section_centered_within_gene_pcc	1	False	-0.0018883123554131673
scGPT static gene-token	her2st	ENSG00000165280	pretrained_vs_constant	pooled_within_gene_pcc	10	False	0.005914478583489924
scGPT static gene-token	her2st	ENSG00000165280	pretrained_vs_constant	section_centered_within_gene_pcc	10	False	-0.0021013109120482654
scGPT static gene-token	her2st	ENSG00000165280	pretrained_vs_identity_shuffled	pooled_within_gene_pcc	10	False	0.009346365329851372
scGPT static gene-token	her2st	ENSG00000165280	pretrained_vs_identity_shuffled	section_centered_within_gene_pcc	10	False	-3.0866773618104526e-05
scGPT static gene-token	her2st	ENSG00000165280	pretrained_vs_random	pooled_within_gene_pcc	10	False	0.00046537503145244186
scGPT static gene-token	her2st	ENSG00000165280	pretrained_vs_random	section_centered_within_gene_pcc	10	False	-0.008027748370317287
scGPT static gene-token	her2st	ENSG00000165338	pretrained_vs_constant	pooled_within_gene_pcc	5	False	-0.026102745752849304
scGPT static gene-token	her2st	ENSG00000165338	pretrained_vs_constant	section_centered_within_gene_pcc	5	False	-0.026613270220219098
scGPT static gene-token	her2st	ENSG00000165338	pretrained_vs_identity_shuffled	pooled_within_gene_pcc	5	False	-0.013294438619912302
scGPT static gene-token	her2st	ENSG00000165338	pretrained_vs_identity_shuffled	section_centered_within_gene_pcc	5	False	-0.015983390900289565
scGPT static gene-token	her2st	ENSG00000165338	pretrained_vs_random	pooled_within_gene_pcc	5	False	-0.0199798031734116
scGPT static gene-token	her2st	ENSG00000165338	pretrained_vs_random	section_centered_within_gene_pcc	5	False	-0.021092789683513097
scGPT static gene-token	her2st	ENSG00000165409	pretrained_vs_constant	pooled_within_gene_pcc	2	False	-0.008422573597472068
scGPT static gene-token	her2st	ENSG00000165409	pretrained_vs_constant	section_centered_within_gene_pcc	2	False	-0.008014657601212434
scGPT static gene-token	her2st	ENSG00000165409	pretrained_vs_identity_shuffled	pooled_within_gene_pcc	2	False	0.004373179814443934
scGPT static gene-token	her2st	ENSG00000165409	pretrained_vs_identity_shuffled	section_centered_within_gene_pcc	2	False	0.005079170530514001
scGPT static gene-token	her2st	ENSG00000165409	pretrained_vs_random	pooled_within_gene_pcc	2	False	0.004354705512592799
scGPT static gene-token	her2st	ENSG00000165409	pretrained_vs_random	section_centered_within_gene_pcc	2	False	0.0070352861212598
scGPT static gene-token	her2st	ENSG00000165424	pretrained_vs_constant	pooled_within_gene_pcc	7	False	0.012347493792894487
scGPT static gene-token	her2st	ENSG00000165424	pretrained_vs_constant	section_centered_within_gene_pcc	7	False	0.009397665958801269
scGPT static gene-token	her2st	ENSG00000165424	pretrained_vs_identity_shuffled	pooled_within_gene_pcc	7	False	0.0025199871372974616
scGPT static gene-token	her2st	ENSG00000165424	pretrained_vs_identity_shuffled	section_centered_within_gene_pcc	7	False	0.0032561992371694334
scGPT static gene-token	her2st	ENSG00000165424	pretrained_vs_random	pooled_within_gene_pcc	7	False	0.012307522870205137
scGPT static gene-token	her2st	ENSG00000165424	pretrained_vs_random	section_centered_within_gene_pcc	7	False	0.00716133669493757
scGPT static gene-token	her2st	ENSG00000165443	pretrained_vs_constant	pooled_within_gene_pcc	3	False	0.001189549340468066
scGPT static gene-token	her2st	ENSG00000165443	pretrained_vs_constant	section_centered_within_gene_pcc	3	False	-0.002723114442044867
scGPT static gene-token	her2st	ENSG00000165443	pretrained_vs_identity_shuffled	pooled_within_gene_pcc	3	False	-0.0008077184659941334
scGPT static gene-token	her2st	ENSG00000165443	pretrained_vs_identity_shuffled	section_centered_within_gene_pcc	3	False	-0.003141126364131632
scGPT static gene-token	her2st	ENSG00000165443	pretrained_vs_random	pooled_within_gene_pcc	3	False	-0.0037365528066486014
scGPT static gene-token	her2st	ENSG00000165443	pretrained_vs_random	section_centered_within_gene_pcc	3	False	-0.004722054337579134
scGPT static gene-token	her2st	ENSG00000165462	pretrained_vs_constant	pooled_within_gene_pcc	3	False	-0.0008152975197198336
scGPT static gene-token	her2st	ENSG00000165462	pretrained_vs_constant	section_centered_within_gene_pcc	3	False	-0.0026877161070513
scGPT static gene-token	her2st	ENSG00000165462	pretrained_vs_identity_shuffled	pooled_within_gene_pcc	3	False	-0.0005374718343595007
scGPT static gene-token	her2st	ENSG00000165462	pretrained_vs_identity_shuffled	section_centered_within_gene_pcc	3	False	-0.0033783579224616667
scGPT static gene-token	her2st	ENSG00000165462	pretrained_vs_random	pooled_within_gene_pcc	3	False	0.0023410408688806328
scGPT static gene-token	her2st	ENSG00000165462	pretrained_vs_random	section_centered_within_gene_pcc	3	False	-0.0009081956897322325
scGPT static gene-token	her2st	ENSG00000165476	pretrained_vs_constant	pooled_within_gene_pcc	10	False	-0.000551614237678059
scGPT static gene-token	her2st	ENSG00000165476	pretrained_vs_constant	section_centered_within_gene_pcc	10	False	-0.020821318874705053
scGPT static gene-token	her2st	ENSG00000165476	pretrained_vs_identity_shuffled	pooled_within_gene_pcc	10	False	-0.009048463363597678
scGPT static gene-token	her2st	ENSG00000165476	pretrained_vs_identity_shuffled	section_centered_within_gene_pcc	10	False	-0.010641673608765825
scGPT static gene-token	her2st	ENSG00000165476	pretrained_vs_random	pooled_within_gene_pcc	10	False	0.002940077645192866
scGPT static gene-token	her2st	ENSG00000165476	pretrained_vs_random	section_centered_within_gene_pcc	10	False	-0.007380482573272229
scGPT static gene-token	her2st	ENSG00000165480	pretrained_vs_constant	pooled_within_gene_pcc	3	False	-0.016852201787984203
scGPT static gene-token	her2st	ENSG00000165480	pretrained_vs_constant	section_centered_within_gene_pcc	3	False	-0.017251281702217434
scGPT static gene-token	her2st	ENSG00000165480	pretrained_vs_identity_shuffled	pooled_within_gene_pcc	3	False	-0.016155374221465436
scGPT static gene-token	her2st	ENSG00000165480	pretrained_vs_identity_shuffled	section_centered_within_gene_pcc	3	False	-0.016334235531886298
scGPT static gene-token	her2st	ENSG00000165480	pretrained_vs_random	pooled_within_gene_pcc	3	False	-0.018759330378528366
scGPT static gene-token	her2st	ENSG00000165480	pretrained_vs_random	section_centered_within_gene_pcc	3	False	-0.018823591272682263
scGPT static gene-token	her2st	ENSG00000165495	pretrained_vs_constant	pooled_within_gene_pcc	2	False	-0.020884871711544333
scGPT static gene-token	her2st	ENSG00000165495	pretrained_vs_constant	section_centered_within_gene_pcc	2	False	-0.021237855030229236
scGPT static gene-token	her2st	ENSG00000165495	pretrained_vs_identity_shuffled	pooled_within_gene_pcc	2	False	-0.019380775290650732
scGPT static gene-token	her2st	ENSG00000165495	pretrained_vs_identity_shuffled	section_centered_within_gene_pcc	2	False	-0.019739380993405536
scGPT static gene-token	her2st	ENSG00000165495	pretrained_vs_random	pooled_within_gene_pcc	2	False	-0.02153276420364687
scGPT static gene-token	her2st	ENSG00000165495	pretrained_vs_random	section_centered_within_gene_pcc	2	False	-0.021707575572933832
scGPT static gene-token	her2st	ENSG00000165501	pretrained_vs_constant	pooled_within_gene_pcc	5	False	5.028581230266556e-06
scGPT static gene-token	her2st	ENSG00000165501	pretrained_vs_constant	section_centered_within_gene_pcc	5	False	0.001377136295042267
scGPT static gene-token	her2st	ENSG00000165501	pretrained_vs_identity_shuffled	pooled_within_gene_pcc	5	False	0.006570800207922133
scGPT static gene-token	her2st	ENSG00000165501	pretrained_vs_identity_shuffled	section_centered_within_gene_pcc	5	False	0.008025443999352367
scGPT static gene-token	her2st	ENSG00000165501	pretrained_vs_random	pooled_within_gene_pcc	5	False	-0.000289565652874233
scGPT static gene-token	her2st	ENSG00000165501	pretrained_vs_random	section_centered_within_gene_pcc	5	False	0.0003448520063117332
scGPT static gene-token	her2st	ENSG00000165533	pretrained_vs_constant	pooled_within_gene_pcc	7	False	-0.03556801185401524
scGPT static gene-token	her2st	ENSG00000165533	pretrained_vs_constant	section_centered_within_gene_pcc	7	False	-0.0389925621863989
scGPT static gene-token	her2st	ENSG00000165533	pretrained_vs_identity_shuffled	pooled_within_gene_pcc	7	False	-0.035383828681480003
scGPT static gene-token	her2st	ENSG00000165533	pretrained_vs_identity_shuffled	section_centered_within_gene_pcc	7	False	-0.0379584606987965
scGPT static gene-token	her2st	ENSG00000165533	pretrained_vs_random	pooled_within_gene_pcc	7	False	-0.03650114254850547
scGPT static gene-token	her2st	ENSG00000165533	pretrained_vs_random	section_centered_within_gene_pcc	7	False	-0.03902056201644
scGPT static gene-token	her2st	ENSG00000165572	pretrained_vs_constant	pooled_within_gene_pcc	6	False	0.002712081340386601
scGPT static gene-token	her2st	ENSG00000165572	pretrained_vs_constant	section_centered_within_gene_pcc	6	False	0.006777573793051966
scGPT static gene-token	her2st	ENSG00000165572	pretrained_vs_identity_shuffled	pooled_within_gene_pcc	6	False	0.002691008161039866
scGPT static gene-token	her2st	ENSG00000165572	pretrained_vs_identity_shuffled	section_centered_within_gene_pcc	6	False	0.0040089545791985315
scGPT static gene-token	her2st	ENSG00000165572	pretrained_vs_random	pooled_within_gene_pcc	6	False	0.004662773476443067
scGPT static gene-token	her2st	ENSG00000165572	pretrained_vs_random	section_centered_within_gene_pcc	6	False	0.005813044737051566
scGPT static gene-token	her2st	ENSG00000165588	pretrained_vs_constant	pooled_within_gene_pcc	1	False	0.003145043768512998
scGPT static gene-token	her2st	ENSG00000165588	pretrained_vs_constant	section_centered_within_gene_pcc	1	False	0.004304589971236199
scGPT static gene-token	her2st	ENSG00000165588	pretrained_vs_identity_shuffled	pooled_within_gene_pcc	1	False	-0.006315710542735834
scGPT static gene-token	her2st	ENSG00000165588	pretrained_vs_identity_shuffled	section_centered_within_gene_pcc	1	False	-0.0060779400796082
scGPT static gene-token	her2st	ENSG00000165588	pretrained_vs_random	pooled_within_gene_pcc	1	False	-0.0077642494759192675
scGPT static gene-token	her2st	ENSG00000165588	pretrained_vs_random	section_centered_within_gene_pcc	1	False	-0.007815231781791967
scGPT static gene-token	her2st	ENSG00000165609	pretrained_vs_constant	pooled_within_gene_pcc	8	False	0.0041214957126706475
scGPT static gene-token	her2st	ENSG00000165609	pretrained_vs_constant	section_centered_within_gene_pcc	8	False	-0.002760286724698561
scGPT static gene-token	her2st	ENSG00000165609	pretrained_vs_identity_shuffled	pooled_within_gene_pcc	8	False	-0.0019138892044618938
scGPT static gene-token	her2st	ENSG00000165609	pretrained_vs_identity_shuffled	section_centered_within_gene_pcc	8	False	-0.00668079190262653
scGPT static gene-token	her2st	ENSG00000165609	pretrained_vs_random	pooled_within_gene_pcc	8	False	0.01124005065730511
scGPT static gene-token	her2st	ENSG00000165609	pretrained_vs_random	section_centered_within_gene_pcc	8	False	0.0010188908037064293
scGPT static gene-token	her2st	ENSG00000165621	pretrained_vs_constant	pooled_within_gene_pcc	2	False	-0.0019189803865722662
scGPT static gene-token	her2st	ENSG00000165621	pretrained_vs_constant	section_centered_within_gene_pcc	2	False	-0.0007922868707850335
scGPT static gene-token	her2st	ENSG00000165621	pretrained_vs_identity_shuffled	pooled_within_gene_pcc	2	False	0.004936682724703534
scGPT static gene-token	her2st	ENSG00000165621	pretrained_vs_identity_shuffled	section_centered_within_gene_pcc	2	False	0.0049156823690394
scGPT static gene-token	her2st	ENSG00000165621	pretrained_vs_random	pooled_within_gene_pcc	2	False	0.0040233763061061
scGPT static gene-token	her2st	ENSG00000165621	pretrained_vs_random	section_centered_within_gene_pcc	2	False	0.004023910082382966
scGPT static gene-token	her2st	ENSG00000165644	pretrained_vs_constant	pooled_within_gene_pcc	10	False	-0.01132966449544003
scGPT static gene-token	her2st	ENSG00000165644	pretrained_vs_constant	section_centered_within_gene_pcc	10	False	-0.011320722989013423
scGPT static gene-token	her2st	ENSG00000165644	pretrained_vs_identity_shuffled	pooled_within_gene_pcc	10	False	0.0006527702579136411
scGPT static gene-token	her2st	ENSG00000165644	pretrained_vs_identity_shuffled	section_centered_within_gene_pcc	10	False	0.0002155930268029349
scGPT static gene-token	her2st	ENSG00000165644	pretrained_vs_random	pooled_within_gene_pcc	10	False	-0.01265235706362026
scGPT static gene-token	her2st	ENSG00000165644	pretrained_vs_random	section_centered_within_gene_pcc	10	False	-0.007453823740502806
scGPT static gene-token	her2st	ENSG00000165655	pretrained_vs_constant	pooled_within_gene_pcc	5	False	-0.010419449731332334
scGPT static gene-token	her2st	ENSG00000165655	pretrained_vs_constant	section_centered_within_gene_pcc	5	False	-0.008361971807762733
scGPT static gene-token	her2st	ENSG00000165655	pretrained_vs_identity_shuffled	pooled_within_gene_pcc	5	False	-0.014531667531817135
scGPT static gene-token	her2st	ENSG00000165655	pretrained_vs_identity_shuffled	section_centered_within_gene_pcc	5	False	-0.0072738905419866
scGPT static gene-token	her2st	ENSG00000165655	pretrained_vs_random	pooled_within_gene_pcc	5	False	-0.014616204943153901
scGPT static gene-token	her2st	ENSG00000165655	pretrained_vs_random	section_centered_within_gene_pcc	5	False	-0.00942155717856523
scGPT static gene-token	her2st	ENSG00000165669	pretrained_vs_constant	pooled_within_gene_pcc	7	False	-0.005621733767762066
scGPT static gene-token	her2st	ENSG00000165669	pretrained_vs_constant	section_centered_within_gene_pcc	7	False	-0.01110788520478463
scGPT static gene-token	her2st	ENSG00000165669	pretrained_vs_identity_shuffled	pooled_within_gene_pcc	7	False	-0.018162072443611895
scGPT static gene-token	her2st	ENSG00000165669	pretrained_vs_identity_shuffled	section_centered_within_gene_pcc	7	False	-0.0215744046993956
scGPT static gene-token	her2st	ENSG00000165669	pretrained_vs_random	pooled_within_gene_pcc	7	False	-0.01654912908702293
scGPT static gene-token	her2st	ENSG00000165669	pretrained_vs_random	section_centered_within_gene_pcc	7	False	-0.02238774506639939
scGPT static gene-token	her2st	ENSG00000165724	pretrained_vs_constant	pooled_within_gene_pcc	10	False	0.0013964196776175368
scGPT static gene-token	her2st	ENSG00000165724	pretrained_vs_constant	section_centered_within_gene_pcc	10	False	0.0241255883215284
scGPT static gene-token	her2st	ENSG00000165724	pretrained_vs_identity_shuffled	pooled_within_gene_pcc	10	False	0.009397224361056602
scGPT static gene-token	her2st	ENSG00000165724	pretrained_vs_identity_shuffled	section_centered_within_gene_pcc	10	False	0.017409190239421158
scGPT static gene-token	her2st	ENSG00000165724	pretrained_vs_random	pooled_within_gene_pcc	10	False	0.009316370631186835
scGPT static gene-token	her2st	ENSG00000165724	pretrained_vs_random	section_centered_within_gene_pcc	10	False	0.02549220622080416
scGPT static gene-token	her2st	ENSG00000165733	pretrained_vs_constant	pooled_within_gene_pcc	7	False	-0.020955736998378435
scGPT static gene-token	her2st	ENSG00000165733	pretrained_vs_constant	section_centered_within_gene_pcc	7	False	-0.004709453379242066
scGPT static gene-token	her2st	ENSG00000165733	pretrained_vs_identity_shuffled	pooled_within_gene_pcc	7	False	-0.025808632911086166
scGPT static gene-token	her2st	ENSG00000165733	pretrained_vs_identity_shuffled	section_centered_within_gene_pcc	7	False	-0.0173987902256332
scGPT static gene-token	her2st	ENSG00000165733	pretrained_vs_random	pooled_within_gene_pcc	7	False	-0.02029651325829313
scGPT static gene-token	her2st	ENSG00000165733	pretrained_vs_random	section_centered_within_gene_pcc	7	False	-0.014757895186577469
scGPT static gene-token	her2st	ENSG00000165775	pretrained_vs_constant	pooled_within_gene_pcc	8	False	0.012954497451778799
scGPT static gene-token	her2st	ENSG00000165775	pretrained_vs_constant	section_centered_within_gene_pcc	8	False	-0.0002122089656726676
scGPT static gene-token	her2st	ENSG00000165775	pretrained_vs_identity_shuffled	pooled_within_gene_pcc	8	False	0.00988644149442163
scGPT static gene-token	her2st	ENSG00000165775	pretrained_vs_identity_shuffled	section_centered_within_gene_pcc	8	False	0.0017056211478497368
scGPT static gene-token	her2st	ENSG00000165775	pretrained_vs_random	pooled_within_gene_pcc	8	False	0.015954828342173395
scGPT static gene-token	her2st	ENSG00000165775	pretrained_vs_random	section_centered_within_gene_pcc	8	False	0.005663926182675402
scGPT static gene-token	her2st	ENSG00000165802	pretrained_vs_constant	pooled_within_gene_pcc	10	False	-0.016130105121082632
scGPT static gene-token	her2st	ENSG00000165802	pretrained_vs_constant	section_centered_within_gene_pcc	10	False	0.01229128896662876
scGPT static gene-token	her2st	ENSG00000165802	pretrained_vs_identity_shuffled	pooled_within_gene_pcc	10	False	0.00553295565892023
scGPT static gene-token	her2st	ENSG00000165802	pretrained_vs_identity_shuffled	section_centered_within_gene_pcc	10	False	0.008516275808327192
scGPT static gene-token	her2st	ENSG00000165802	pretrained_vs_random	pooled_within_gene_pcc	10	False	0.0009859199084396308
scGPT static gene-token	her2st	ENSG00000165802	pretrained_vs_random	section_centered_within_gene_pcc	10	False	0.0184026602345517
scGPT static gene-token	her2st	ENSG00000165861	pretrained_vs_constant	pooled_within_gene_pcc	6	False	-0.0031013519781691312
scGPT static gene-token	her2st	ENSG00000165861	pretrained_vs_constant	section_centered_within_gene_pcc	6	False	0.003202407346783102
scGPT static gene-token	her2st	ENSG00000165861	pretrained_vs_identity_shuffled	pooled_within_gene_pcc	6	False	-0.00024111664830356316
scGPT static gene-token	her2st	ENSG00000165861	pretrained_vs_identity_shuffled	section_centered_within_gene_pcc	6	False	0.0006376263581760374
scGPT static gene-token	her2st	ENSG00000165861	pretrained_vs_random	pooled_within_gene_pcc	6	False	-0.0007966451031537295
scGPT static gene-token	her2st	ENSG00000165861	pretrained_vs_random	section_centered_within_gene_pcc	6	False	0.002103183324874839
scGPT static gene-token	her2st	ENSG00000165868	pretrained_vs_constant	pooled_within_gene_pcc	4	False	0.0244518426913123
scGPT static gene-token	her2st	ENSG00000165868	pretrained_vs_constant	section_centered_within_gene_pcc	4	False	0.024489163662617566
scGPT static gene-token	her2st	ENSG00000165868	pretrained_vs_identity_shuffled	pooled_within_gene_pcc	4	False	0.015571173707910835
scGPT static gene-token	her2st	ENSG00000165868	pretrained_vs_identity_shuffled	section_centered_within_gene_pcc	4	False	0.017101729179356567
scGPT static gene-token	her2st	ENSG00000165868	pretrained_vs_random	pooled_within_gene_pcc	4	False	0.016472123207867832
scGPT static gene-token	her2st	ENSG00000165868	pretrained_vs_random	section_centered_within_gene_pcc	4	False	0.019833653618476565
scGPT static gene-token	her2st	ENSG00000165948	pretrained_vs_constant	pooled_within_gene_pcc	6	False	0.013001447718029767
scGPT static gene-token	her2st	ENSG00000165948	pretrained_vs_constant	section_centered_within_gene_pcc	6	False	0.014709408652961733
scGPT static gene-token	her2st	ENSG00000165948	pretrained_vs_identity_shuffled	pooled_within_gene_pcc	6	False	0.013096995628077234
scGPT static gene-token	her2st	ENSG00000165948	pretrained_vs_identity_shuffled	section_centered_within_gene_pcc	6	False	0.0137638498165561
scGPT static gene-token	her2st	ENSG00000165948	pretrained_vs_random	pooled_within_gene_pcc	6	False	0.00798476912596927
scGPT static gene-token	her2st	ENSG00000165948	pretrained_vs_random	section_centered_within_gene_pcc	6	False	0.008180026730082035
scGPT static gene-token	her2st	ENSG00000165995	pretrained_vs_constant	pooled_within_gene_pcc	3	False	-0.004749175627953767
scGPT static gene-token	her2st	ENSG00000165995	pretrained_vs_constant	section_centered_within_gene_pcc	3	False	-0.005092336320540433
scGPT static gene-token	her2st	ENSG00000165995	pretrained_vs_identity_shuffled	pooled_within_gene_pcc	3	False	-0.003221322065370133
scGPT static gene-token	her2st	ENSG00000165995	pretrained_vs_identity_shuffled	section_centered_within_gene_pcc	3	False	-0.0012314956737308998
scGPT static gene-token	her2st	ENSG00000165995	pretrained_vs_random	pooled_within_gene_pcc	3	False	-0.0042543608889692
scGPT static gene-token	her2st	ENSG00000165995	pretrained_vs_random	section_centered_within_gene_pcc	3	False	-0.0025081709728685666
scGPT static gene-token	her2st	ENSG00000166016	pretrained_vs_constant	pooled_within_gene_pcc	4	False	-0.021111137360789203
scGPT static gene-token	her2st	ENSG00000166016	pretrained_vs_constant	section_centered_within_gene_pcc	4	False	-0.020659448810291362
scGPT static gene-token	her2st	ENSG00000166016	pretrained_vs_identity_shuffled	pooled_within_gene_pcc	4	False	-0.0073458426591700016
scGPT static gene-token	her2st	ENSG00000166016	pretrained_vs_identity_shuffled	section_centered_within_gene_pcc	4	False	-0.008771557644827862
scGPT static gene-token	her2st	ENSG00000166016	pretrained_vs_random	pooled_within_gene_pcc	4	False	-0.011596923231490369
scGPT static gene-token	her2st	ENSG00000166016	pretrained_vs_random	section_centered_within_gene_pcc	4	False	-0.0127652920116545
scGPT static gene-token	her2st	ENSG00000166037	pretrained_vs_constant	pooled_within_gene_pcc	6	False	0.0013823559720503632
scGPT static gene-token	her2st	ENSG00000166037	pretrained_vs_constant	section_centered_within_gene_pcc	6	False	-0.0017004994616702657
scGPT static gene-token	her2st	ENSG00000166037	pretrained_vs_identity_shuffled	pooled_within_gene_pcc	6	False	-0.0015155210128148984
scGPT static gene-token	her2st	ENSG00000166037	pretrained_vs_identity_shuffled	section_centered_within_gene_pcc	6	False	-0.0034912516577520016
scGPT static gene-token	her2st	ENSG00000166037	pretrained_vs_random	pooled_within_gene_pcc	6	False	0.0045155529582491345
scGPT static gene-token	her2st	ENSG00000166037	pretrained_vs_random	section_centered_within_gene_pcc	6	False	0.0033990609108566633
scGPT static gene-token	her2st	ENSG00000166091	pretrained_vs_constant	pooled_within_gene_pcc	1	False	-0.0007554986952944329
scGPT static gene-token	her2st	ENSG00000166091	pretrained_vs_constant	section_centered_within_gene_pcc	1	False	-0.0008613629328445667
scGPT static gene-token	her2st	ENSG00000166091	pretrained_vs_identity_shuffled	pooled_within_gene_pcc	1	False	0.002772597053702601
scGPT static gene-token	her2st	ENSG00000166091	pretrained_vs_identity_shuffled	section_centered_within_gene_pcc	1	False	0.0016066605460820001
scGPT static gene-token	her2st	ENSG00000166091	pretrained_vs_random	pooled_within_gene_pcc	1	False	0.0009328935007837675
scGPT static gene-token	her2st	ENSG00000166091	pretrained_vs_random	section_centered_within_gene_pcc	1	False	0.00036051285888903314
scGPT static gene-token	her2st	ENSG00000166128	pretrained_vs_constant	pooled_within_gene_pcc	5	False	-0.004558979001684361
scGPT static gene-token	her2st	ENSG00000166128	pretrained_vs_constant	section_centered_within_gene_pcc	5	False	-0.01201391555094243
scGPT static gene-token	her2st	ENSG00000166128	pretrained_vs_identity_shuffled	pooled_within_gene_pcc	5	False	-0.0019486590936738611
scGPT static gene-token	her2st	ENSG00000166128	pretrained_vs_identity_shuffled	section_centered_within_gene_pcc	5	False	-0.0059688382552481
scGPT static gene-token	her2st	ENSG00000166128	pretrained_vs_random	pooled_within_gene_pcc	5	False	-0.00832651835922806
scGPT static gene-token	her2st	ENSG00000166128	pretrained_vs_random	section_centered_within_gene_pcc	5	False	-0.011420381203111729
scGPT static gene-token	her2st	ENSG00000166145	pretrained_vs_constant	pooled_within_gene_pcc	10	False	-0.02284200487621847
scGPT static gene-token	her2st	ENSG00000166145	pretrained_vs_constant	section_centered_within_gene_pcc	10	False	-0.017597964771456743
scGPT static gene-token	her2st	ENSG00000166145	pretrained_vs_identity_shuffled	pooled_within_gene_pcc	10	False	-0.006596074838660741
scGPT static gene-token	her2st	ENSG00000166145	pretrained_vs_identity_shuffled	section_centered_within_gene_pcc	10	False	-0.007159678790437903
scGPT static gene-token	her2st	ENSG00000166145	pretrained_vs_random	pooled_within_gene_pcc	10	False	0.0016726079417814603
scGPT static gene-token	her2st	ENSG00000166145	pretrained_vs_random	section_centered_within_gene_pcc	10	False	0.009178067749571658
scGPT static gene-token	her2st	ENSG00000166148	pretrained_vs_constant	pooled_within_gene_pcc	2	False	0.0023253051817758003
scGPT static gene-token	her2st	ENSG00000166148	pretrained_vs_constant	section_centered_within_gene_pcc	2	False	0.0013145526006950667
scGPT static gene-token	her2st	ENSG00000166148	pretrained_vs_identity_shuffled	pooled_within_gene_pcc	2	False	0.0008966154675978007
scGPT static gene-token	her2st	ENSG00000166148	pretrained_vs_identity_shuffled	section_centered_within_gene_pcc	2	False	0.000343369207034901
scGPT static gene-token	her2st	ENSG00000166148	pretrained_vs_random	pooled_within_gene_pcc	2	False	0.0028890409170109
scGPT static gene-token	her2st	ENSG00000166148	pretrained_vs_random	section_centered_within_gene_pcc	2	False	0.0027054936033941335
scGPT static gene-token	her2st	ENSG00000166153	pretrained_vs_constant	pooled_within_gene_pcc	3	False	0.0035300779390739327
scGPT static gene-token	her2st	ENSG00000166153	pretrained_vs_constant	section_centered_within_gene_pcc	3	False	0.005078968928506399
scGPT static gene-token	her2st	ENSG00000166153	pretrained_vs_identity_shuffled	pooled_within_gene_pcc	3	False	0.006832262378884099
scGPT static gene-token	her2st	ENSG00000166153	pretrained_vs_identity_shuffled	section_centered_within_gene_pcc	3	False	0.007537254669057067
scGPT static gene-token	her2st	ENSG00000166153	pretrained_vs_random	pooled_within_gene_pcc	3	False	0.007132466619565567
scGPT static gene-token	her2st	ENSG00000166153	pretrained_vs_random	section_centered_within_gene_pcc	3	False	0.0080652873291376
scGPT static gene-token	her2st	ENSG00000166164	pretrained_vs_constant	pooled_within_gene_pcc	8	False	-0.021686201830823464
scGPT static gene-token	her2st	ENSG00000166164	pretrained_vs_constant	section_centered_within_gene_pcc	8	False	-0.02855500751168343
scGPT static gene-token	her2st	ENSG00000166164	pretrained_vs_identity_shuffled	pooled_within_gene_pcc	8	False	-0.013752404311028199
scGPT static gene-token	her2st	ENSG00000166164	pretrained_vs_identity_shuffled	section_centered_within_gene_pcc	8	False	-0.01783137944273394
scGPT static gene-token	her2st	ENSG00000166164	pretrained_vs_random	pooled_within_gene_pcc	8	False	-0.01834656447106946
scGPT static gene-token	her2st	ENSG00000166164	pretrained_vs_random	section_centered_within_gene_pcc	8	False	-0.023531739736283374
scGPT static gene-token	her2st	ENSG00000166181	pretrained_vs_constant	pooled_within_gene_pcc	7	False	-0.003858626244273864
scGPT static gene-token	her2st	ENSG00000166181	pretrained_vs_constant	section_centered_within_gene_pcc	7	False	-0.007659204410728103
scGPT static gene-token	her2st	ENSG00000166181	pretrained_vs_identity_shuffled	pooled_within_gene_pcc	7	False	-0.008544036155375467
scGPT static gene-token	her2st	ENSG00000166181	pretrained_vs_identity_shuffled	section_centered_within_gene_pcc	7	False	-0.01184466184807137
scGPT static gene-token	her2st	ENSG00000166181	pretrained_vs_random	pooled_within_gene_pcc	7	False	-0.006237769175741333
scGPT static gene-token	her2st	ENSG00000166181	pretrained_vs_random	section_centered_within_gene_pcc	7	False	-0.008200861578946061
scGPT static gene-token	her2st	ENSG00000166183	pretrained_vs_constant	pooled_within_gene_pcc	1	False	0.0006305096131950996
scGPT static gene-token	her2st	ENSG00000166183	pretrained_vs_constant	section_centered_within_gene_pcc	1	False	0.0020155846339681995
scGPT static gene-token	her2st	ENSG00000166183	pretrained_vs_identity_shuffled	pooled_within_gene_pcc	1	False	-0.005238068923004699
scGPT static gene-token	her2st	ENSG00000166183	pretrained_vs_identity_shuffled	section_centered_within_gene_pcc	1	False	-0.0024357607160284678
scGPT static gene-token	her2st	ENSG00000166183	pretrained_vs_random	pooled_within_gene_pcc	1	False	-0.007502692153335533
scGPT static gene-token	her2st	ENSG00000166183	pretrained_vs_random	section_centered_within_gene_pcc	1	False	-0.0043694900026937005
scGPT static gene-token	her2st	ENSG00000166189	pretrained_vs_constant	pooled_within_gene_pcc	6	False	0.012277845755214198
scGPT static gene-token	her2st	ENSG00000166189	pretrained_vs_constant	section_centered_within_gene_pcc	6	False	0.0149827153518892
scGPT static gene-token	her2st	ENSG00000166189	pretrained_vs_identity_shuffled	pooled_within_gene_pcc	6	False	0.006473839873950798
scGPT static gene-token	her2st	ENSG00000166189	pretrained_vs_identity_shuffled	section_centered_within_gene_pcc	6	False	0.006646166442874933
scGPT static gene-token	her2st	ENSG00000166189	pretrained_vs_random	pooled_within_gene_pcc	6	False	0.0024964347294982293
scGPT static gene-token	her2st	ENSG00000166189	pretrained_vs_random	section_centered_within_gene_pcc	6	False	0.0009416222686813349
scGPT static gene-token	her2st	ENSG00000166206	pretrained_vs_constant	pooled_within_gene_pcc	4	False	-0.02444715110048733
scGPT static gene-token	her2st	ENSG00000166206	pretrained_vs_constant	section_centered_within_gene_pcc	4	False	-0.0269549284458475
scGPT static gene-token	her2st	ENSG00000166206	pretrained_vs_identity_shuffled	pooled_within_gene_pcc	4	False	-0.0289414054436244
scGPT static gene-token	her2st	ENSG00000166206	pretrained_vs_identity_shuffled	section_centered_within_gene_pcc	4	False	-0.03336913809325727
scGPT static gene-token	her2st	ENSG00000166206	pretrained_vs_random	pooled_within_gene_pcc	4	False	-0.028099593122493605
scGPT static gene-token	her2st	ENSG00000166206	pretrained_vs_random	section_centered_within_gene_pcc	4	False	-0.0344210860005517
scGPT static gene-token	her2st	ENSG00000166224	pretrained_vs_constant	pooled_within_gene_pcc	7	False	-0.010111831626695692
scGPT static gene-token	her2st	ENSG00000166224	pretrained_vs_constant	section_centered_within_gene_pcc	7	False	-0.0129760595501279
scGPT static gene-token	her2st	ENSG00000166224	pretrained_vs_identity_shuffled	pooled_within_gene_pcc	7	False	-0.0006900152882433989
scGPT static gene-token	her2st	ENSG00000166224	pretrained_vs_identity_shuffled	section_centered_within_gene_pcc	7	False	-0.000385362957641235
scGPT static gene-token	her2st	ENSG00000166224	pretrained_vs_random	pooled_within_gene_pcc	7	False	-0.0035022479776388358
scGPT static gene-token	her2st	ENSG00000166224	pretrained_vs_random	section_centered_within_gene_pcc	7	False	-0.004916540108140364
scGPT static gene-token	her2st	ENSG00000166228	pretrained_vs_constant	pooled_within_gene_pcc	9	False	0.007782949806090789
scGPT static gene-token	her2st	ENSG00000166228	pretrained_vs_constant	section_centered_within_gene_pcc	9	False	-0.011952071944616172
scGPT static gene-token	her2st	ENSG00000166228	pretrained_vs_identity_shuffled	pooled_within_gene_pcc	9	False	0.009170075663695756
scGPT static gene-token	her2st	ENSG00000166228	pretrained_vs_identity_shuffled	section_centered_within_gene_pcc	9	False	-0.005996598695126827
scGPT static gene-token	her2st	ENSG00000166228	pretrained_vs_random	pooled_within_gene_pcc	9	False	-0.0032403627617129116
scGPT static gene-token	her2st	ENSG00000166228	pretrained_vs_random	section_centered_within_gene_pcc	9	False	-0.009731677852204699
scGPT static gene-token	her2st	ENSG00000166246	pretrained_vs_constant	pooled_within_gene_pcc	3	False	0.0019131624992123335
scGPT static gene-token	her2st	ENSG00000166246	pretrained_vs_constant	section_centered_within_gene_pcc	3	False	0.003977760012665633
scGPT static gene-token	her2st	ENSG00000166246	pretrained_vs_identity_shuffled	pooled_within_gene_pcc	3	False	0.0017619457717420004
scGPT static gene-token	her2st	ENSG00000166246	pretrained_vs_identity_shuffled	section_centered_within_gene_pcc	3	False	0.0050136497818902325
scGPT static gene-token	her2st	ENSG00000166246	pretrained_vs_random	pooled_within_gene_pcc	3	False	-0.000937923391084766
scGPT static gene-token	her2st	ENSG00000166246	pretrained_vs_random	section_centered_within_gene_pcc	3	False	0.0015639710288054328
scGPT static gene-token	her2st	ENSG00000166265	pretrained_vs_constant	pooled_within_gene_pcc	3	False	-0.013684972034574935
scGPT static gene-token	her2st	ENSG00000166265	pretrained_vs_constant	section_centered_within_gene_pcc	3	False	-0.015344995564331535
scGPT static gene-token	her2st	ENSG00000166265	pretrained_vs_identity_shuffled	pooled_within_gene_pcc	3	False	-0.004071625693215899
scGPT static gene-token	her2st	ENSG00000166265	pretrained_vs_identity_shuffled	section_centered_within_gene_pcc	3	False	-0.0039288614807559364
scGPT static gene-token	her2st	ENSG00000166265	pretrained_vs_random	pooled_within_gene_pcc	3	False	-0.005618116720520534
scGPT static gene-token	her2st	ENSG00000166265	pretrained_vs_random	section_centered_within_gene_pcc	3	False	-0.005474973972693636
scGPT static gene-token	her2st	ENSG00000166268	pretrained_vs_constant	pooled_within_gene_pcc	3	False	0.02060771543179236
scGPT static gene-token	her2st	ENSG00000166268	pretrained_vs_constant	section_centered_within_gene_pcc	3	False	0.019749432003216962
scGPT static gene-token	her2st	ENSG00000166268	pretrained_vs_identity_shuffled	pooled_within_gene_pcc	3	False	0.017141608260514963
scGPT static gene-token	her2st	ENSG00000166268	pretrained_vs_identity_shuffled	section_centered_within_gene_pcc	3	False	0.017791540330328464
scGPT static gene-token	her2st	ENSG00000166268	pretrained_vs_random	pooled_within_gene_pcc	3	False	0.015635929680524893
scGPT static gene-token	her2st	ENSG00000166268	pretrained_vs_random	section_centered_within_gene_pcc	3	False	0.015169154830897298
scGPT static gene-token	her2st	ENSG00000166272	pretrained_vs_constant	pooled_within_gene_pcc	8	False	0.002434498800472797
scGPT static gene-token	her2st	ENSG00000166272	pretrained_vs_constant	section_centered_within_gene_pcc	8	False	0.004276048516523301
scGPT static gene-token	her2st	ENSG00000166272	pretrained_vs_identity_shuffled	pooled_within_gene_pcc	8	False	0.0002622518962343001
scGPT static gene-token	her2st	ENSG00000166272	pretrained_vs_identity_shuffled	section_centered_within_gene_pcc	8	False	0.00038844291363756184
scGPT static gene-token	her2st	ENSG00000166272	pretrained_vs_random	pooled_within_gene_pcc	8	False	0.002402585480602404
scGPT static gene-token	her2st	ENSG00000166272	pretrained_vs_random	section_centered_within_gene_pcc	8	False	0.002967188182764332
scGPT static gene-token	her2st	ENSG00000166321	pretrained_vs_constant	pooled_within_gene_pcc	3	False	-0.006486761990906666
scGPT static gene-token	her2st	ENSG00000166321	pretrained_vs_constant	section_centered_within_gene_pcc	3	False	-0.006738242233398534
scGPT static gene-token	her2st	ENSG00000166321	pretrained_vs_identity_shuffled	pooled_within_gene_pcc	3	False	-0.007802868568613133
scGPT static gene-token	her2st	ENSG00000166321	pretrained_vs_identity_shuffled	section_centered_within_gene_pcc	3	False	-0.0069367363629291
scGPT static gene-token	her2st	ENSG00000166321	pretrained_vs_random	pooled_within_gene_pcc	3	False	-0.004329543925606533
scGPT static gene-token	her2st	ENSG00000166321	pretrained_vs_random	section_centered_within_gene_pcc	3	False	-0.0046694140479211005
scGPT static gene-token	her2st	ENSG00000166326	pretrained_vs_constant	pooled_within_gene_pcc	7	False	-0.008138765416959298
scGPT static gene-token	her2st	ENSG00000166326	pretrained_vs_constant	section_centered_within_gene_pcc	7	False	-0.01598092770076093
scGPT static gene-token	her2st	ENSG00000166326	pretrained_vs_identity_shuffled	pooled_within_gene_pcc	7	False	-0.011195189317631965
scGPT static gene-token	her2st	ENSG00000166326	pretrained_vs_identity_shuffled	section_centered_within_gene_pcc	7	False	-0.014153475829811935
scGPT static gene-token	her2st	ENSG00000166326	pretrained_vs_random	pooled_within_gene_pcc	7	False	-0.007744848638385635
scGPT static gene-token	her2st	ENSG00000166326	pretrained_vs_random	section_centered_within_gene_pcc	7	False	-0.012345346954084601
scGPT static gene-token	her2st	ENSG00000166340	pretrained_vs_constant	pooled_within_gene_pcc	9	False	0.011534886354345205
scGPT static gene-token	her2st	ENSG00000166340	pretrained_vs_constant	section_centered_within_gene_pcc	9	False	0.001050091115502666
scGPT static gene-token	her2st	ENSG00000166340	pretrained_vs_identity_shuffled	pooled_within_gene_pcc	9	False	0.00849450578071583
scGPT static gene-token	her2st	ENSG00000166340	pretrained_vs_identity_shuffled	section_centered_within_gene_pcc	9	False	0.005992311893776405
scGPT static gene-token	her2st	ENSG00000166340	pretrained_vs_random	pooled_within_gene_pcc	9	False	0.017546935753169162
scGPT static gene-token	her2st	ENSG00000166340	pretrained_vs_random	section_centered_within_gene_pcc	9	False	0.008726837114584005
scGPT static gene-token	her2st	ENSG00000166342	pretrained_vs_constant	pooled_within_gene_pcc	1	False
scGPT static gene-token	her2st	ENSG00000166342	pretrained_vs_constant	section_centered_within_gene_pcc	1	False
scGPT static gene-token	her2st	ENSG00000166342	pretrained_vs_identity_shuffled	pooled_within_gene_pcc	1	False
scGPT static gene-token	her2st	ENSG00000166342	pretrained_vs_identity_shuffled	section_centered_within_gene_pcc	1	False
scGPT static gene-token	her2st	ENSG00000166342	pretrained_vs_random	pooled_within_gene_pcc	1	False
scGPT static gene-token	her2st	ENSG00000166342	pretrained_vs_random	section_centered_within_gene_pcc	1	False
scGPT static gene-token	her2st	ENSG00000166402	pretrained_vs_constant	pooled_within_gene_pcc	3	False	0.0017857333354616006
scGPT static gene-token	her2st	ENSG00000166402	pretrained_vs_constant	section_centered_within_gene_pcc	3	False	-0.002328313114150833
scGPT static gene-token	her2st	ENSG00000166402	pretrained_vs_identity_shuffled	pooled_within_gene_pcc	3	False	-0.006494803868012901
scGPT static gene-token	her2st	ENSG00000166402	pretrained_vs_identity_shuffled	section_centered_within_gene_pcc	3	False	-0.0029593484109251985
scGPT static gene-token	her2st	ENSG00000166402	pretrained_vs_random	pooled_within_gene_pcc	3	False	-0.007080151213414668
scGPT static gene-token	her2st	ENSG00000166402	pretrained_vs_random	section_centered_within_gene_pcc	3	False	-0.011654472699170465
scGPT static gene-token	her2st	ENSG00000166405	pretrained_vs_constant	pooled_within_gene_pcc	3	False	-0.02236882477577833
scGPT static gene-token	her2st	ENSG00000166405	pretrained_vs_constant	section_centered_within_gene_pcc	3	False	-0.022772734534650202
scGPT static gene-token	her2st	ENSG00000166405	pretrained_vs_identity_shuffled	pooled_within_gene_pcc	3	False	-0.0209404130196694
scGPT static gene-token	her2st	ENSG00000166405	pretrained_vs_identity_shuffled	section_centered_within_gene_pcc	3	False	-0.021607319735828762
scGPT static gene-token	her2st	ENSG00000166405	pretrained_vs_random	pooled_within_gene_pcc	3	False	-0.017577124343457068
scGPT static gene-token	her2st	ENSG00000166405	pretrained_vs_random	section_centered_within_gene_pcc	3	False	-0.01977313787113267
scGPT static gene-token	her2st	ENSG00000166415	pretrained_vs_constant	pooled_within_gene_pcc	2	False
scGPT static gene-token	her2st	ENSG00000166415	pretrained_vs_constant	section_centered_within_gene_pcc	2	False
scGPT static gene-token	her2st	ENSG00000166415	pretrained_vs_identity_shuffled	pooled_within_gene_pcc	2	False
scGPT static gene-token	her2st	ENSG00000166415	pretrained_vs_identity_shuffled	section_centered_within_gene_pcc	2	False
scGPT static gene-token	her2st	ENSG00000166415	pretrained_vs_random	pooled_within_gene_pcc	2	False
scGPT static gene-token	her2st	ENSG00000166415	pretrained_vs_random	section_centered_within_gene_pcc	2	False
scGPT static gene-token	her2st	ENSG00000166426	pretrained_vs_constant	pooled_within_gene_pcc	10	False	0.012700026147841803
scGPT static gene-token	her2st	ENSG00000166426	pretrained_vs_constant	section_centered_within_gene_pcc	10	False	0.013163239989556668
scGPT static gene-token	her2st	ENSG00000166426	pretrained_vs_identity_shuffled	pooled_within_gene_pcc	10	False	0.0036890998981662995
scGPT static gene-token	her2st	ENSG00000166426	pretrained_vs_identity_shuffled	section_centered_within_gene_pcc	10	False	0.004686891065778934
scGPT static gene-token	her2st	ENSG00000166426	pretrained_vs_random	pooled_within_gene_pcc	10	False	0.008364452089757633
scGPT static gene-token	her2st	ENSG00000166426	pretrained_vs_random	section_centered_within_gene_pcc	10	False	0.0094071905014556
scGPT static gene-token	her2st	ENSG00000166432	pretrained_vs_constant	pooled_within_gene_pcc	4	False	-0.013798614081868799
scGPT static gene-token	her2st	ENSG00000166432	pretrained_vs_constant	section_centered_within_gene_pcc	4	False	-0.017636454034879536
scGPT static gene-token	her2st	ENSG00000166432	pretrained_vs_identity_shuffled	pooled_within_gene_pcc	4	False	-0.012254856271022302
scGPT static gene-token	her2st	ENSG00000166432	pretrained_vs_identity_shuffled	section_centered_within_gene_pcc	4	False	-0.016158087305741236
scGPT static gene-token	her2st	ENSG00000166432	pretrained_vs_random	pooled_within_gene_pcc	4	False	-0.011760119782876832
scGPT static gene-token	her2st	ENSG00000166432	pretrained_vs_random	section_centered_within_gene_pcc	4	False	-0.015380919947046198
scGPT static gene-token	her2st	ENSG00000166436	pretrained_vs_constant	pooled_within_gene_pcc	4	False	-0.010000245279095604
scGPT static gene-token	her2st	ENSG00000166436	pretrained_vs_constant	section_centered_within_gene_pcc	4	False	-0.009007738121856193
scGPT static gene-token	her2st	ENSG00000166436	pretrained_vs_identity_shuffled	pooled_within_gene_pcc	4	False	-0.0056152289336866374
scGPT static gene-token	her2st	ENSG00000166436	pretrained_vs_identity_shuffled	section_centered_within_gene_pcc	4	False	-0.005226898212069661
scGPT static gene-token	her2st	ENSG00000166436	pretrained_vs_random	pooled_within_gene_pcc	4	False	-0.0028236106991971024
scGPT static gene-token	her2st	ENSG00000166436	pretrained_vs_random	section_centered_within_gene_pcc	4	False	-0.002654333825780763
scGPT static gene-token	her2st	ENSG00000166446	pretrained_vs_constant	pooled_within_gene_pcc	4	False	-0.019361516882681163
scGPT static gene-token	her2st	ENSG00000166446	pretrained_vs_constant	section_centered_within_gene_pcc	4	False	-0.01976241592820887
scGPT static gene-token	her2st	ENSG00000166446	pretrained_vs_identity_shuffled	pooled_within_gene_pcc	4	False	-0.014446744607356463
scGPT static gene-token	her2st	ENSG00000166446	pretrained_vs_identity_shuffled	section_centered_within_gene_pcc	4	False	-0.01529831748963713
scGPT static gene-token	her2st	ENSG00000166446	pretrained_vs_random	pooled_within_gene_pcc	4	False	-0.016593385361464232
scGPT static gene-token	her2st	ENSG00000166446	pretrained_vs_random	section_centered_within_gene_pcc	4	False	-0.0175194312698557
scGPT static gene-token	her2st	ENSG00000166479	pretrained_vs_constant	pooled_within_gene_pcc	6	False	-0.006470131862141561
scGPT static gene-token	her2st	ENSG00000166479	pretrained_vs_constant	section_centered_within_gene_pcc	6	False	-0.013201236840242802
scGPT static gene-token	her2st	ENSG00000166479	pretrained_vs_identity_shuffled	pooled_within_gene_pcc	6	False	-0.011299304860730061
scGPT static gene-token	her2st	ENSG00000166479	pretrained_vs_identity_shuffled	section_centered_within_gene_pcc	6	False	-0.014817474152630563
scGPT static gene-token	her2st	ENSG00000166479	pretrained_vs_random	pooled_within_gene_pcc	6	False	-0.012452077282702525
scGPT static gene-token	her2st	ENSG00000166479	pretrained_vs_random	section_centered_within_gene_pcc	6	False	-0.017497342859990498
scGPT static gene-token	her2st	ENSG00000166526	pretrained_vs_constant	pooled_within_gene_pcc	8	False	-0.007611044375094536
scGPT static gene-token	her2st	ENSG00000166526	pretrained_vs_constant	section_centered_within_gene_pcc	8	False	-0.005433268761623505
scGPT static gene-token	her2st	ENSG00000166526	pretrained_vs_identity_shuffled	pooled_within_gene_pcc	8	False	0.005709713807138361
scGPT static gene-token	her2st	ENSG00000166526	pretrained_vs_identity_shuffled	section_centered_within_gene_pcc	8	False	0.004441561853018495
scGPT static gene-token	her2st	ENSG00000166526	pretrained_vs_random	pooled_within_gene_pcc	8	False	0.0015910301211965645
scGPT static gene-token	her2st	ENSG00000166526	pretrained_vs_random	section_centered_within_gene_pcc	8	False	0.0026471197193421955
scGPT static gene-token	her2st	ENSG00000166535	pretrained_vs_constant	pooled_within_gene_pcc	4	False	0.010982968004024563
scGPT static gene-token	her2st	ENSG00000166535	pretrained_vs_constant	section_centered_within_gene_pcc	4	False	0.0133787770154086
scGPT static gene-token	her2st	ENSG00000166535	pretrained_vs_identity_shuffled	pooled_within_gene_pcc	4	False	0.010017808688467465
scGPT static gene-token	her2st	ENSG00000166535	pretrained_vs_identity_shuffled	section_centered_within_gene_pcc	4	False	0.011525527369989233
scGPT static gene-token	her2st	ENSG00000166535	pretrained_vs_random	pooled_within_gene_pcc	4	False	0.006657381754764466
scGPT static gene-token	her2st	ENSG00000166535	pretrained_vs_random	section_centered_within_gene_pcc	4	False	0.0086720735866542
scGPT static gene-token	her2st	ENSG00000166558	pretrained_vs_constant	pooled_within_gene_pcc	1	False	-0.010620701776786033
scGPT static gene-token	her2st	ENSG00000166558	pretrained_vs_constant	section_centered_within_gene_pcc	1	False	-0.006682380111966334
scGPT static gene-token	her2st	ENSG00000166558	pretrained_vs_identity_shuffled	pooled_within_gene_pcc	1	False	-0.008302143106858033
scGPT static gene-token	her2st	ENSG00000166558	pretrained_vs_identity_shuffled	section_centered_within_gene_pcc	1	False	-0.0028860144208692003
scGPT static gene-token	her2st	ENSG00000166558	pretrained_vs_random	pooled_within_gene_pcc	1	False	-0.009090366420218701
scGPT static gene-token	her2st	ENSG00000166558	pretrained_vs_random	section_centered_within_gene_pcc	1	False	-0.006312807638040934
scGPT static gene-token	her2st	ENSG00000166569	pretrained_vs_constant	pooled_within_gene_pcc	1	False
scGPT static gene-token	her2st	ENSG00000166569	pretrained_vs_constant	section_centered_within_gene_pcc	1	False
scGPT static gene-token	her2st	ENSG00000166569	pretrained_vs_identity_shuffled	pooled_within_gene_pcc	1	False
scGPT static gene-token	her2st	ENSG00000166569	pretrained_vs_identity_shuffled	section_centered_within_gene_pcc	1	False
scGPT static gene-token	her2st	ENSG00000166569	pretrained_vs_random	pooled_within_gene_pcc	1	False
scGPT static gene-token	her2st	ENSG00000166569	pretrained_vs_random	section_centered_within_gene_pcc	1	False
scGPT static gene-token	her2st	ENSG00000166573	pretrained_vs_constant	pooled_within_gene_pcc	2	False	-0.013047617691805567
scGPT static gene-token	her2st	ENSG00000166573	pretrained_vs_constant	section_centered_within_gene_pcc	2	False	-0.011954075624374135
scGPT static gene-token	her2st	ENSG00000166573	pretrained_vs_identity_shuffled	pooled_within_gene_pcc	2	False	-0.008630615105946602
scGPT static gene-token	her2st	ENSG00000166573	pretrained_vs_identity_shuffled	section_centered_within_gene_pcc	2	False	-0.0074643756325339
scGPT static gene-token	her2st	ENSG00000166573	pretrained_vs_random	pooled_within_gene_pcc	2	False	-0.01369584958905993
scGPT static gene-token	her2st	ENSG00000166573	pretrained_vs_random	section_centered_within_gene_pcc	2	False	-0.011884412682184932
scGPT static gene-token	her2st	ENSG00000166578	pretrained_vs_constant	pooled_within_gene_pcc	4	False	0.0013379160673157656
scGPT static gene-token	her2st	ENSG00000166578	pretrained_vs_constant	section_centered_within_gene_pcc	4	False	1.2399391498369347e-05
scGPT static gene-token	her2st	ENSG00000166578	pretrained_vs_identity_shuffled	pooled_within_gene_pcc	4	False	0.00010604415465390038
scGPT static gene-token	her2st	ENSG00000166578	pretrained_vs_identity_shuffled	section_centered_within_gene_pcc	4	False	-0.0049352370709488625
scGPT static gene-token	her2st	ENSG00000166578	pretrained_vs_random	pooled_within_gene_pcc	4	False	-0.0027176755373814316
scGPT static gene-token	her2st	ENSG00000166578	pretrained_vs_random	section_centered_within_gene_pcc	4	False	-0.005802186987101263
scGPT static gene-token	her2st	ENSG00000166664	pretrained_vs_constant	pooled_within_gene_pcc	1	False
scGPT static gene-token	her2st	ENSG00000166664	pretrained_vs_constant	section_centered_within_gene_pcc	1	False
scGPT static gene-token	her2st	ENSG00000166664	pretrained_vs_identity_shuffled	pooled_within_gene_pcc	1	False
scGPT static gene-token	her2st	ENSG00000166664	pretrained_vs_identity_shuffled	section_centered_within_gene_pcc	1	False
scGPT static gene-token	her2st	ENSG00000166664	pretrained_vs_random	pooled_within_gene_pcc	1	False
scGPT static gene-token	her2st	ENSG00000166664	pretrained_vs_random	section_centered_within_gene_pcc	1	False
scGPT static gene-token	her2st	ENSG00000166707	pretrained_vs_constant	pooled_within_gene_pcc	2	False	0.005264034827205733
scGPT static gene-token	her2st	ENSG00000166707	pretrained_vs_constant	section_centered_within_gene_pcc	2	False	0.007665820400847903
scGPT static gene-token	her2st	ENSG00000166707	pretrained_vs_identity_shuffled	pooled_within_gene_pcc	2	False	-0.0054011545401478995
scGPT static gene-token	her2st	ENSG00000166707	pretrained_vs_identity_shuffled	section_centered_within_gene_pcc	2	False	-0.006021178047683665
scGPT static gene-token	her2st	ENSG00000166707	pretrained_vs_random	pooled_within_gene_pcc	2	False	-0.007916815369573933
scGPT static gene-token	her2st	ENSG00000166707	pretrained_vs_random	section_centered_within_gene_pcc	2	False	-0.007018987852181834
scGPT static gene-token	her2st	ENSG00000166736	pretrained_vs_constant	pooled_within_gene_pcc	1	False
scGPT static gene-token	her2st	ENSG00000166736	pretrained_vs_constant	section_centered_within_gene_pcc	1	False
scGPT static gene-token	her2st	ENSG00000166736	pretrained_vs_identity_shuffled	pooled_within_gene_pcc	1	False
scGPT static gene-token	her2st	ENSG00000166736	pretrained_vs_identity_shuffled	section_centered_within_gene_pcc	1	False
scGPT static gene-token	her2st	ENSG00000166736	pretrained_vs_random	pooled_within_gene_pcc	1	False
scGPT static gene-token	her2st	ENSG00000166736	pretrained_vs_random	section_centered_within_gene_pcc	1	False
scGPT static gene-token	her2st	ENSG00000166743	pretrained_vs_constant	pooled_within_gene_pcc	2	False	0.003334079205546401
scGPT static gene-token	her2st	ENSG00000166743	pretrained_vs_constant	section_centered_within_gene_pcc	2	False	0.000813060931098566
scGPT static gene-token	her2st	ENSG00000166743	pretrained_vs_identity_shuffled	pooled_within_gene_pcc	2	False	-0.005067055605333098
scGPT static gene-token	her2st	ENSG00000166743	pretrained_vs_identity_shuffled	section_centered_within_gene_pcc	2	False	-0.012801568072571864
scGPT static gene-token	her2st	ENSG00000166743	pretrained_vs_random	pooled_within_gene_pcc	2	False	0.0009932785147506336
scGPT static gene-token	her2st	ENSG00000166743	pretrained_vs_random	section_centered_within_gene_pcc	2	False	-0.004171225946054367
scGPT static gene-token	her2st	ENSG00000166788	pretrained_vs_constant	pooled_within_gene_pcc	6	False	-0.022375504999652806
scGPT static gene-token	her2st	ENSG00000166788	pretrained_vs_constant	section_centered_within_gene_pcc	6	False	-0.0229448970967306
scGPT static gene-token	her2st	ENSG00000166788	pretrained_vs_identity_shuffled	pooled_within_gene_pcc	6	False	-0.016565304727156834
scGPT static gene-token	her2st	ENSG00000166788	pretrained_vs_identity_shuffled	section_centered_within_gene_pcc	6	False	-0.01613398879674034
scGPT static gene-token	her2st	ENSG00000166788	pretrained_vs_random	pooled_within_gene_pcc	6	False	-0.0187848140088052
scGPT static gene-token	her2st	ENSG00000166788	pretrained_vs_random	section_centered_within_gene_pcc	6	False	-0.018610588683741602
scGPT static gene-token	her2st	ENSG00000166793	pretrained_vs_constant	pooled_within_gene_pcc	2	False	0.0005201881839127324
scGPT static gene-token	her2st	ENSG00000166793	pretrained_vs_constant	section_centered_within_gene_pcc	2	False	0.00036255194574053365
scGPT static gene-token	her2st	ENSG00000166793	pretrained_vs_identity_shuffled	pooled_within_gene_pcc	2	False	0.00038950986803439926
scGPT static gene-token	her2st	ENSG00000166793	pretrained_vs_identity_shuffled	section_centered_within_gene_pcc	2	False	0.0012979918922988332
scGPT static gene-token	her2st	ENSG00000166793	pretrained_vs_random	pooled_within_gene_pcc	2	False	0.006220802092368266
scGPT static gene-token	her2st	ENSG00000166793	pretrained_vs_random	section_centered_within_gene_pcc	2	False	0.006450621511175467
scGPT static gene-token	her2st	ENSG00000166801	pretrained_vs_constant	pooled_within_gene_pcc	9	False	-0.008345327900074575
scGPT static gene-token	her2st	ENSG00000166801	pretrained_vs_constant	section_centered_within_gene_pcc	9	False	-0.007748265311860791
scGPT static gene-token	her2st	ENSG00000166801	pretrained_vs_identity_shuffled	pooled_within_gene_pcc	9	False	-0.0083738489476916
scGPT static gene-token	her2st	ENSG00000166801	pretrained_vs_identity_shuffled	section_centered_within_gene_pcc	9	False	-0.007494054205586261
scGPT static gene-token	her2st	ENSG00000166801	pretrained_vs_random	pooled_within_gene_pcc	9	False	0.002987803988543198
scGPT static gene-token	her2st	ENSG00000166801	pretrained_vs_random	section_centered_within_gene_pcc	9	False	0.004231903537378942
scGPT static gene-token	her2st	ENSG00000166813	pretrained_vs_constant	pooled_within_gene_pcc	3	False	0.0006204970603838992
scGPT static gene-token	her2st	ENSG00000166813	pretrained_vs_constant	section_centered_within_gene_pcc	3	False	0.0015012375489489675
scGPT static gene-token	her2st	ENSG00000166813	pretrained_vs_identity_shuffled	pooled_within_gene_pcc	3	False	-0.002206996772180401
scGPT static gene-token	her2st	ENSG00000166813	pretrained_vs_identity_shuffled	section_centered_within_gene_pcc	3	False	-0.0019353486253116693
scGPT static gene-token	her2st	ENSG00000166813	pretrained_vs_random	pooled_within_gene_pcc	3	False	0.002399076172307534
scGPT static gene-token	her2st	ENSG00000166813	pretrained_vs_random	section_centered_within_gene_pcc	3	False	0.0034039433248534007
scGPT static gene-token	her2st	ENSG00000166816	pretrained_vs_constant	pooled_within_gene_pcc	3	False	0.0001813728416136997
scGPT static gene-token	her2st	ENSG00000166816	pretrained_vs_constant	section_centered_within_gene_pcc	3	False	0.0017452846763540333
scGPT static gene-token	her2st	ENSG00000166816	pretrained_vs_identity_shuffled	pooled_within_gene_pcc	3	False	0.0001834094001155658
scGPT static gene-token	her2st	ENSG00000166816	pretrained_vs_identity_shuffled	section_centered_within_gene_pcc	3	False	-0.0003587143332739664
scGPT static gene-token	her2st	ENSG00000166816	pretrained_vs_random	pooled_within_gene_pcc	3	False	-0.0010096971688286344
scGPT static gene-token	her2st	ENSG00000166816	pretrained_vs_random	section_centered_within_gene_pcc	3	False	-0.0010743904426393659
scGPT static gene-token	her2st	ENSG00000166819	pretrained_vs_constant	pooled_within_gene_pcc	3	False	0.03244287954980747
scGPT static gene-token	her2st	ENSG00000166819	pretrained_vs_constant	section_centered_within_gene_pcc	3	False	0.03741697260446843
scGPT static gene-token	her2st	ENSG00000166819	pretrained_vs_identity_shuffled	pooled_within_gene_pcc	3	False	0.0126527943795242
scGPT static gene-token	her2st	ENSG00000166819	pretrained_vs_identity_shuffled	section_centered_within_gene_pcc	3	False	0.019272077288121064
scGPT static gene-token	her2st	ENSG00000166819	pretrained_vs_random	pooled_within_gene_pcc	3	False	-0.003087713210719797
scGPT static gene-token	her2st	ENSG00000166819	pretrained_vs_random	section_centered_within_gene_pcc	3	False	0.0011941201324739668
scGPT static gene-token	her2st	ENSG00000166823	pretrained_vs_constant	pooled_within_gene_pcc	6	False	-0.003152911208183303
scGPT static gene-token	her2st	ENSG00000166823	pretrained_vs_constant	section_centered_within_gene_pcc	6	False	-0.0036672890736112345
scGPT static gene-token	her2st	ENSG00000166823	pretrained_vs_identity_shuffled	pooled_within_gene_pcc	6	False	-0.011498497049102168
scGPT static gene-token	her2st	ENSG00000166823	pretrained_vs_identity_shuffled	section_centered_within_gene_pcc	6	False	-0.0080245179875576
scGPT static gene-token	her2st	ENSG00000166823	pretrained_vs_random	pooled_within_gene_pcc	6	False	-0.0123965617713307
scGPT static gene-token	her2st	ENSG00000166823	pretrained_vs_random	section_centered_within_gene_pcc	6	False	-0.006922826581904668
scGPT static gene-token	her2st	ENSG00000166828	pretrained_vs_constant	pooled_within_gene_pcc	2	False	-0.0026249620327330006
scGPT static gene-token	her2st	ENSG00000166828	pretrained_vs_constant	section_centered_within_gene_pcc	2	False	-0.001081404870654568
scGPT static gene-token	her2st	ENSG00000166828	pretrained_vs_identity_shuffled	pooled_within_gene_pcc	2	False	-0.003846471387387166
scGPT static gene-token	her2st	ENSG00000166828	pretrained_vs_identity_shuffled	section_centered_within_gene_pcc	2	False	-0.0038851744368216348
scGPT static gene-token	her2st	ENSG00000166828	pretrained_vs_random	pooled_within_gene_pcc	2	False	-0.0033049393483455002
scGPT static gene-token	her2st	ENSG00000166828	pretrained_vs_random	section_centered_within_gene_pcc	2	False	0.00021624744358243278
scGPT static gene-token	her2st	ENSG00000166831	pretrained_vs_constant	pooled_within_gene_pcc	3	False	-0.011270317382615636
scGPT static gene-token	her2st	ENSG00000166831	pretrained_vs_constant	section_centered_within_gene_pcc	3	False	-0.013377453461148672
scGPT static gene-token	her2st	ENSG00000166831	pretrained_vs_identity_shuffled	pooled_within_gene_pcc	3	False	-0.012405945013222503
scGPT static gene-token	her2st	ENSG00000166831	pretrained_vs_identity_shuffled	section_centered_within_gene_pcc	3	False	-0.016226812375848537
scGPT static gene-token	her2st	ENSG00000166831	pretrained_vs_random	pooled_within_gene_pcc	3	False	-0.012257465424727632
scGPT static gene-token	her2st	ENSG00000166831	pretrained_vs_random	section_centered_within_gene_pcc	3	False	-0.014074388226367135
scGPT static gene-token	her2st	ENSG00000166833	pretrained_vs_constant	pooled_within_gene_pcc	5	False	-0.009036477631399897
scGPT static gene-token	her2st	ENSG00000166833	pretrained_vs_constant	section_centered_within_gene_pcc	5	False	-0.008407159000019834
scGPT static gene-token	her2st	ENSG00000166833	pretrained_vs_identity_shuffled	pooled_within_gene_pcc	5	False	-0.015136449166742802
scGPT static gene-token	her2st	ENSG00000166833	pretrained_vs_identity_shuffled	section_centered_within_gene_pcc	5	False	-0.01546566055747633
scGPT static gene-token	her2st	ENSG00000166833	pretrained_vs_random	pooled_within_gene_pcc	5	False	-0.013386146418972233
scGPT static gene-token	her2st	ENSG00000166833	pretrained_vs_random	section_centered_within_gene_pcc	5	False	-0.012573501238653936
scGPT static gene-token	her2st	ENSG00000166856	pretrained_vs_constant	pooled_within_gene_pcc	1	False	-0.016592962278861135
scGPT static gene-token	her2st	ENSG00000166856	pretrained_vs_constant	section_centered_within_gene_pcc	1	False	-0.016073426484762367
scGPT static gene-token	her2st	ENSG00000166856	pretrained_vs_identity_shuffled	pooled_within_gene_pcc	1	False	-0.0066449911970614325
scGPT static gene-token	her2st	ENSG00000166856	pretrained_vs_identity_shuffled	section_centered_within_gene_pcc	1	False	-0.006629675398998634
scGPT static gene-token	her2st	ENSG00000166856	pretrained_vs_random	pooled_within_gene_pcc	1	False	-0.009366600087468575
scGPT static gene-token	her2st	ENSG00000166856	pretrained_vs_random	section_centered_within_gene_pcc	1	False	-0.0096804687517972
scGPT static gene-token	her2st	ENSG00000166902	pretrained_vs_constant	pooled_within_gene_pcc	8	False	0.0032340777494552684
scGPT static gene-token	her2st	ENSG00000166902	pretrained_vs_constant	section_centered_within_gene_pcc	8	False	0.0016798499560085334
scGPT static gene-token	her2st	ENSG00000166902	pretrained_vs_identity_shuffled	pooled_within_gene_pcc	8	False	0.007991507991870872
scGPT static gene-token	her2st	ENSG00000166902	pretrained_vs_identity_shuffled	section_centered_within_gene_pcc	8	False	0.008457530087336407
scGPT static gene-token	her2st	ENSG00000166902	pretrained_vs_random	pooled_within_gene_pcc	8	False	0.005490383837531772
scGPT static gene-token	her2st	ENSG00000166902	pretrained_vs_random	section_centered_within_gene_pcc	8	False	0.005633708907558173
scGPT static gene-token	her2st	ENSG00000166912	pretrained_vs_constant	pooled_within_gene_pcc	7	False	0.011703413398330429
scGPT static gene-token	her2st	ENSG00000166912	pretrained_vs_constant	section_centered_within_gene_pcc	7	False	0.011280877769956768
scGPT static gene-token	her2st	ENSG00000166912	pretrained_vs_identity_shuffled	pooled_within_gene_pcc	7	False	0.0018244939091552985
scGPT static gene-token	her2st	ENSG00000166912	pretrained_vs_identity_shuffled	section_centered_within_gene_pcc	7	False	0.0018575656161242682
scGPT static gene-token	her2st	ENSG00000166912	pretrained_vs_random	pooled_within_gene_pcc	7	False	0.003479871472844264
scGPT static gene-token	her2st	ENSG00000166912	pretrained_vs_random	section_centered_within_gene_pcc	7	False	0.003204793291086199
scGPT static gene-token	her2st	ENSG00000166920	pretrained_vs_constant	pooled_within_gene_pcc	6	False	-0.0028925457985611628
scGPT static gene-token	her2st	ENSG00000166920	pretrained_vs_constant	section_centered_within_gene_pcc	6	False	-0.008017580495347265
scGPT static gene-token	her2st	ENSG00000166920	pretrained_vs_identity_shuffled	pooled_within_gene_pcc	6	False	-0.0038697883186775326
scGPT static gene-token	her2st	ENSG00000166920	pretrained_vs_identity_shuffled	section_centered_within_gene_pcc	6	False	-0.010930134910247838
scGPT static gene-token	her2st	ENSG00000166920	pretrained_vs_random	pooled_within_gene_pcc	6	False	0.005760395316313699
scGPT static gene-token	her2st	ENSG00000166920	pretrained_vs_random	section_centered_within_gene_pcc	6	False	0.002700100292106831
scGPT static gene-token	her2st	ENSG00000166946	pretrained_vs_constant	pooled_within_gene_pcc	7	False	-0.02035016151765673
scGPT static gene-token	her2st	ENSG00000166946	pretrained_vs_constant	section_centered_within_gene_pcc	7	False	-0.022328653770714094
scGPT static gene-token	her2st	ENSG00000166946	pretrained_vs_identity_shuffled	pooled_within_gene_pcc	7	False	-0.016907067458232963
scGPT static gene-token	her2st	ENSG00000166946	pretrained_vs_identity_shuffled	section_centered_within_gene_pcc	7	False	-0.018314737677018064
scGPT static gene-token	her2st	ENSG00000166946	pretrained_vs_random	pooled_within_gene_pcc	7	False	-0.019313512564350665
scGPT static gene-token	her2st	ENSG00000166946	pretrained_vs_random	section_centered_within_gene_pcc	7	False	-0.020494539733899562
scGPT static gene-token	her2st	ENSG00000166960	pretrained_vs_constant	pooled_within_gene_pcc	1	False	-0.011584210217844433
scGPT static gene-token	her2st	ENSG00000166960	pretrained_vs_constant	section_centered_within_gene_pcc	1	False	-0.0165415715208797
scGPT static gene-token	her2st	ENSG00000166960	pretrained_vs_identity_shuffled	pooled_within_gene_pcc	1	False	-0.010258094958208466
scGPT static gene-token	her2st	ENSG00000166960	pretrained_vs_identity_shuffled	section_centered_within_gene_pcc	1	False	-0.014909432648301866
scGPT static gene-token	her2st	ENSG00000166960	pretrained_vs_random	pooled_within_gene_pcc	1	False	-0.012546765443628968
scGPT static gene-token	her2st	ENSG00000166960	pretrained_vs_random	section_centered_within_gene_pcc	1	False	-0.018757383608044766
scGPT static gene-token	her2st	ENSG00000167005	pretrained_vs_constant	pooled_within_gene_pcc	8	False	-0.007014426458231536
scGPT static gene-token	her2st	ENSG00000167005	pretrained_vs_constant	section_centered_within_gene_pcc	8	False	-0.015240036628218032
scGPT static gene-token	her2st	ENSG00000167005	pretrained_vs_identity_shuffled	pooled_within_gene_pcc	8	False	-0.011092150609690396
scGPT static gene-token	her2st	ENSG00000167005	pretrained_vs_identity_shuffled	section_centered_within_gene_pcc	8	False	-0.015233500631428665
scGPT static gene-token	her2st	ENSG00000167005	pretrained_vs_random	pooled_within_gene_pcc	8	False	-0.01292227898603284
scGPT static gene-token	her2st	ENSG00000167005	pretrained_vs_random	section_centered_within_gene_pcc	8	False	-0.019726368512755558
scGPT static gene-token	her2st	ENSG00000167034	pretrained_vs_constant	pooled_within_gene_pcc	3	False	-0.007867781301143002
scGPT static gene-token	her2st	ENSG00000167034	pretrained_vs_constant	section_centered_within_gene_pcc	3	False	-0.009476407370377832
scGPT static gene-token	her2st	ENSG00000167034	pretrained_vs_identity_shuffled	pooled_within_gene_pcc	3	False	-0.005743172761050602
scGPT static gene-token	her2st	ENSG00000167034	pretrained_vs_identity_shuffled	section_centered_within_gene_pcc	3	False	-0.00842255234235636
scGPT static gene-token	her2st	ENSG00000167034	pretrained_vs_random	pooled_within_gene_pcc	3	False	-0.00505044832713087
scGPT static gene-token	her2st	ENSG00000167034	pretrained_vs_random	section_centered_within_gene_pcc	3	False	-0.007806046812369597
scGPT static gene-token	her2st	ENSG00000167083	pretrained_vs_constant	pooled_within_gene_pcc	3	False	0.010588012396487434
scGPT static gene-token	her2st	ENSG00000167083	pretrained_vs_constant	section_centered_within_gene_pcc	3	False	0.005934575937894533
scGPT static gene-token	her2st	ENSG00000167083	pretrained_vs_identity_shuffled	pooled_within_gene_pcc	3	False	0.016760032965773636
scGPT static gene-token	her2st	ENSG00000167083	pretrained_vs_identity_shuffled	section_centered_within_gene_pcc	3	False	0.012005889347551297
scGPT static gene-token	her2st	ENSG00000167083	pretrained_vs_random	pooled_within_gene_pcc	3	False	0.010201391824954869
scGPT static gene-token	her2st	ENSG00000167083	pretrained_vs_random	section_centered_within_gene_pcc	3	False	0.004207363134618332
scGPT static gene-token	her2st	ENSG00000167110	pretrained_vs_constant	pooled_within_gene_pcc	9	False	-0.028795850143717563
scGPT static gene-token	her2st	ENSG00000167110	pretrained_vs_constant	section_centered_within_gene_pcc	9	False	-0.011208963472884905
scGPT static gene-token	her2st	ENSG00000167110	pretrained_vs_identity_shuffled	pooled_within_gene_pcc	9	False	-0.00949585273303107
scGPT static gene-token	her2st	ENSG00000167110	pretrained_vs_identity_shuffled	section_centered_within_gene_pcc	9	False	-0.00025505935844100103
scGPT static gene-token	her2st	ENSG00000167110	pretrained_vs_random	pooled_within_gene_pcc	9	False	-0.021639624151620032
scGPT static gene-token	her2st	ENSG00000167110	pretrained_vs_random	section_centered_within_gene_pcc	9	False	-0.01266706253367573
scGPT static gene-token	her2st	ENSG00000167131	pretrained_vs_constant	pooled_within_gene_pcc	1	False
scGPT static gene-token	her2st	ENSG00000167131	pretrained_vs_constant	section_centered_within_gene_pcc	1	False
scGPT static gene-token	her2st	ENSG00000167131	pretrained_vs_identity_shuffled	pooled_within_gene_pcc	1	False
scGPT static gene-token	her2st	ENSG00000167131	pretrained_vs_identity_shuffled	section_centered_within_gene_pcc	1	False
scGPT static gene-token	her2st	ENSG00000167131	pretrained_vs_random	pooled_within_gene_pcc	1	False
scGPT static gene-token	her2st	ENSG00000167131	pretrained_vs_random	section_centered_within_gene_pcc	1	False
scGPT static gene-token	her2st	ENSG00000167157	pretrained_vs_constant	pooled_within_gene_pcc	8	False	-0.010590777001926033
scGPT static gene-token	her2st	ENSG00000167157	pretrained_vs_constant	section_centered_within_gene_pcc	8	False	-0.020526157928228067
scGPT static gene-token	her2st	ENSG00000167157	pretrained_vs_identity_shuffled	pooled_within_gene_pcc	8	False	-0.011271949736209203
scGPT static gene-token	her2st	ENSG00000167157	pretrained_vs_identity_shuffled	section_centered_within_gene_pcc	8	False	-0.03046549147599485
scGPT static gene-token	her2st	ENSG00000167157	pretrained_vs_random	pooled_within_gene_pcc	8	False	-0.012307052794145942
scGPT static gene-token	her2st	ENSG00000167157	pretrained_vs_random	section_centered_within_gene_pcc	8	False	-0.029765775272967598
scGPT static gene-token	her2st	ENSG00000167165	pretrained_vs_constant	pooled_within_gene_pcc	1	False
scGPT static gene-token	her2st	ENSG00000167165	pretrained_vs_constant	section_centered_within_gene_pcc	1	False
scGPT static gene-token	her2st	ENSG00000167165	pretrained_vs_identity_shuffled	pooled_within_gene_pcc	1	False
scGPT static gene-token	her2st	ENSG00000167165	pretrained_vs_identity_shuffled	section_centered_within_gene_pcc	1	False
scGPT static gene-token	her2st	ENSG00000167165	pretrained_vs_random	pooled_within_gene_pcc	1	False
scGPT static gene-token	her2st	ENSG00000167165	pretrained_vs_random	section_centered_within_gene_pcc	1	False
scGPT static gene-token	her2st	ENSG00000167208	pretrained_vs_constant	pooled_within_gene_pcc	5	False	0.011872719845171867
scGPT static gene-token	her2st	ENSG00000167208	pretrained_vs_constant	section_centered_within_gene_pcc	5	False	0.010748383092464004
scGPT static gene-token	her2st	ENSG00000167208	pretrained_vs_identity_shuffled	pooled_within_gene_pcc	5	False	0.008199718419794064
scGPT static gene-token	her2st	ENSG00000167208	pretrained_vs_identity_shuffled	section_centered_within_gene_pcc	5	False	0.004709861197605039
scGPT static gene-token	her2st	ENSG00000167208	pretrained_vs_random	pooled_within_gene_pcc	5	False	0.004885912666915769
scGPT static gene-token	her2st	ENSG00000167208	pretrained_vs_random	section_centered_within_gene_pcc	5	False	0.0013396888950219694
scGPT static gene-token	her2st	ENSG00000167210	pretrained_vs_constant	pooled_within_gene_pcc	2	False
scGPT static gene-token	her2st	ENSG00000167210	pretrained_vs_constant	section_centered_within_gene_pcc	2	False
scGPT static gene-token	her2st	ENSG00000167210	pretrained_vs_identity_shuffled	pooled_within_gene_pcc	2	False
scGPT static gene-token	her2st	ENSG00000167210	pretrained_vs_identity_shuffled	section_centered_within_gene_pcc	2	False
scGPT static gene-token	her2st	ENSG00000167210	pretrained_vs_random	pooled_within_gene_pcc	2	False
scGPT static gene-token	her2st	ENSG00000167210	pretrained_vs_random	section_centered_within_gene_pcc	2	False
scGPT static gene-token	her2st	ENSG00000167216	pretrained_vs_constant	pooled_within_gene_pcc	3	False	-0.009700517176647402
scGPT static gene-token	her2st	ENSG00000167216	pretrained_vs_constant	section_centered_within_gene_pcc	3	False	-0.00890386331849697
scGPT static gene-token	her2st	ENSG00000167216	pretrained_vs_identity_shuffled	pooled_within_gene_pcc	3	False	-0.010323888740770138
scGPT static gene-token	her2st	ENSG00000167216	pretrained_vs_identity_shuffled	section_centered_within_gene_pcc	3	False	-0.010368859755378367
scGPT static gene-token	her2st	ENSG00000167216	pretrained_vs_random	pooled_within_gene_pcc	3	False	-0.009135096683977703
scGPT static gene-token	her2st	ENSG00000167216	pretrained_vs_random	section_centered_within_gene_pcc	3	False	-0.010008734198713802
scGPT static gene-token	her2st	ENSG00000167257	pretrained_vs_constant	pooled_within_gene_pcc	5	False	-0.0005058744474851334
scGPT static gene-token	her2st	ENSG00000167257	pretrained_vs_constant	section_centered_within_gene_pcc	5	False	-0.005186362326141965
scGPT static gene-token	her2st	ENSG00000167257	pretrained_vs_identity_shuffled	pooled_within_gene_pcc	5	False	-0.009185027272259236
scGPT static gene-token	her2st	ENSG00000167257	pretrained_vs_identity_shuffled	section_centered_within_gene_pcc	5	False	-0.011516488524945868
scGPT static gene-token	her2st	ENSG00000167257	pretrained_vs_random	pooled_within_gene_pcc	5	False	-0.007443395206128467
scGPT static gene-token	her2st	ENSG00000167257	pretrained_vs_random	section_centered_within_gene_pcc	5	False	-0.009072511613490033
scGPT static gene-token	her2st	ENSG00000167286	pretrained_vs_constant	pooled_within_gene_pcc	8	False	0.05959816807889743
scGPT static gene-token	her2st	ENSG00000167286	pretrained_vs_constant	section_centered_within_gene_pcc	8	False	0.05553947920881921
scGPT static gene-token	her2st	ENSG00000167286	pretrained_vs_identity_shuffled	pooled_within_gene_pcc	8	False	0.06072653703101607
scGPT static gene-token	her2st	ENSG00000167286	pretrained_vs_identity_shuffled	section_centered_within_gene_pcc	8	False	0.04310532908570974
scGPT static gene-token	her2st	ENSG00000167286	pretrained_vs_random	pooled_within_gene_pcc	8	False	0.0656447236379991
scGPT static gene-token	her2st	ENSG00000167286	pretrained_vs_random	section_centered_within_gene_pcc	8	False	0.05078605357537954
scGPT static gene-token	her2st	ENSG00000167306	pretrained_vs_constant	pooled_within_gene_pcc	4	False	-0.03372597919681496
scGPT static gene-token	her2st	ENSG00000167306	pretrained_vs_constant	section_centered_within_gene_pcc	4	False	-0.03482048445153427
scGPT static gene-token	her2st	ENSG00000167306	pretrained_vs_identity_shuffled	pooled_within_gene_pcc	4	False	-0.028223009482205866
scGPT static gene-token	her2st	ENSG00000167306	pretrained_vs_identity_shuffled	section_centered_within_gene_pcc	4	False	-0.029272074613568105
scGPT static gene-token	her2st	ENSG00000167306	pretrained_vs_random	pooled_within_gene_pcc	4	False	-0.028617853032529502
scGPT static gene-token	her2st	ENSG00000167306	pretrained_vs_random	section_centered_within_gene_pcc	4	False	-0.02821218836421927
scGPT static gene-token	her2st	ENSG00000167378	pretrained_vs_constant	pooled_within_gene_pcc	8	False	-0.037830151573072734
scGPT static gene-token	her2st	ENSG00000167378	pretrained_vs_constant	section_centered_within_gene_pcc	8	False	-0.027066414284035365
scGPT static gene-token	her2st	ENSG00000167378	pretrained_vs_identity_shuffled	pooled_within_gene_pcc	8	False	-0.026424790145661167
scGPT static gene-token	her2st	ENSG00000167378	pretrained_vs_identity_shuffled	section_centered_within_gene_pcc	8	False	-0.019841551015167103
scGPT static gene-token	her2st	ENSG00000167378	pretrained_vs_random	pooled_within_gene_pcc	8	False	-0.028062746132607164
scGPT static gene-token	her2st	ENSG00000167378	pretrained_vs_random	section_centered_within_gene_pcc	8	False	-0.023115850079381176
scGPT static gene-token	her2st	ENSG00000167470	pretrained_vs_constant	pooled_within_gene_pcc	9	False	-0.00746999828284232
scGPT static gene-token	her2st	ENSG00000167470	pretrained_vs_constant	section_centered_within_gene_pcc	9	False	-0.009189784678122759
scGPT static gene-token	her2st	ENSG00000167470	pretrained_vs_identity_shuffled	pooled_within_gene_pcc	9	False	0.002653042348916631
scGPT static gene-token	her2st	ENSG00000167470	pretrained_vs_identity_shuffled	section_centered_within_gene_pcc	9	False	0.002112889378713706
scGPT static gene-token	her2st	ENSG00000167470	pretrained_vs_random	pooled_within_gene_pcc	9	False	-0.006461087477666161
scGPT static gene-token	her2st	ENSG00000167470	pretrained_vs_random	section_centered_within_gene_pcc	9	False	-0.007319725651946145
scGPT static gene-token	her2st	ENSG00000167515	pretrained_vs_constant	pooled_within_gene_pcc	10	False	0.007518024999732369
scGPT static gene-token	her2st	ENSG00000167515	pretrained_vs_constant	section_centered_within_gene_pcc	10	False	0.015865659953199034
scGPT static gene-token	her2st	ENSG00000167515	pretrained_vs_identity_shuffled	pooled_within_gene_pcc	10	False	0.021690874710938373
scGPT static gene-token	her2st	ENSG00000167515	pretrained_vs_identity_shuffled	section_centered_within_gene_pcc	10	False	0.025582603389191133
scGPT static gene-token	her2st	ENSG00000167515	pretrained_vs_random	pooled_within_gene_pcc	10	False	0.012707666807257567
scGPT static gene-token	her2st	ENSG00000167515	pretrained_vs_random	section_centered_within_gene_pcc	10	False	0.014538024647717834
scGPT static gene-token	her2st	ENSG00000167528	pretrained_vs_constant	pooled_within_gene_pcc	5	False	-0.011288670313441204
scGPT static gene-token	her2st	ENSG00000167528	pretrained_vs_constant	section_centered_within_gene_pcc	5	False	-0.010265163080113326
scGPT static gene-token	her2st	ENSG00000167528	pretrained_vs_identity_shuffled	pooled_within_gene_pcc	5	False	9.964463688213095e-05
scGPT static gene-token	her2st	ENSG00000167528	pretrained_vs_identity_shuffled	section_centered_within_gene_pcc	5	False	-0.0006915389857949003
scGPT static gene-token	her2st	ENSG00000167528	pretrained_vs_random	pooled_within_gene_pcc	5	False	-0.004001265177138068
scGPT static gene-token	her2st	ENSG00000167528	pretrained_vs_random	section_centered_within_gene_pcc	5	False	-0.0034452255128728654
scGPT static gene-token	her2st	ENSG00000167535	pretrained_vs_constant	pooled_within_gene_pcc	8	False	0.004979842599143303
scGPT static gene-token	her2st	ENSG00000167535	pretrained_vs_constant	section_centered_within_gene_pcc	8	False	0.00600600750148896
scGPT static gene-token	her2st	ENSG00000167535	pretrained_vs_identity_shuffled	pooled_within_gene_pcc	8	False	0.008036207741614407
scGPT static gene-token	her2st	ENSG00000167535	pretrained_vs_identity_shuffled	section_centered_within_gene_pcc	8	False	0.007729887413981802
scGPT static gene-token	her2st	ENSG00000167535	pretrained_vs_random	pooled_within_gene_pcc	8	False	0.006246604897706444
scGPT static gene-token	her2st	ENSG00000167535	pretrained_vs_random	section_centered_within_gene_pcc	8	False	0.00689221200514506
scGPT static gene-token	her2st	ENSG00000167543	pretrained_vs_constant	pooled_within_gene_pcc	10	False	-0.0010570837744202182
scGPT static gene-token	her2st	ENSG00000167543	pretrained_vs_constant	section_centered_within_gene_pcc	10	False	6.980176028243783e-05
scGPT static gene-token	her2st	ENSG00000167543	pretrained_vs_identity_shuffled	pooled_within_gene_pcc	10	False	-0.00538887285150752
scGPT static gene-token	her2st	ENSG00000167543	pretrained_vs_identity_shuffled	section_centered_within_gene_pcc	10	False	-0.0018250248248675622
scGPT static gene-token	her2st	ENSG00000167543	pretrained_vs_random	pooled_within_gene_pcc	10	False	0.004806850353772513
scGPT static gene-token	her2st	ENSG00000167543	pretrained_vs_random	section_centered_within_gene_pcc	10	False	0.004924911453670596
scGPT static gene-token	her2st	ENSG00000167553	pretrained_vs_constant	pooled_within_gene_pcc	9	False	-0.02044711744479996
scGPT static gene-token	her2st	ENSG00000167553	pretrained_vs_constant	section_centered_within_gene_pcc	9	False	-0.02329401693182656
scGPT static gene-token	her2st	ENSG00000167553	pretrained_vs_identity_shuffled	pooled_within_gene_pcc	9	False	-0.022414497421097263
scGPT static gene-token	her2st	ENSG00000167553	pretrained_vs_identity_shuffled	section_centered_within_gene_pcc	9	False	-0.021353361162496105
scGPT static gene-token	her2st	ENSG00000167553	pretrained_vs_random	pooled_within_gene_pcc	9	False	-0.016724568249207705
scGPT static gene-token	her2st	ENSG00000167553	pretrained_vs_random	section_centered_within_gene_pcc	9	False	-0.015609703309224296
scGPT static gene-token	her2st	ENSG00000167554	pretrained_vs_constant	pooled_within_gene_pcc	3	False	-0.015172653614985735
scGPT static gene-token	her2st	ENSG00000167554	pretrained_vs_constant	section_centered_within_gene_pcc	3	False	-0.0176303660777808
scGPT static gene-token	her2st	ENSG00000167554	pretrained_vs_identity_shuffled	pooled_within_gene_pcc	3	False	-0.012956942434440068
scGPT static gene-token	her2st	ENSG00000167554	pretrained_vs_identity_shuffled	section_centered_within_gene_pcc	3	False	-0.01457321761447677
scGPT static gene-token	her2st	ENSG00000167554	pretrained_vs_random	pooled_within_gene_pcc	3	False	-0.011087741757865567
scGPT static gene-token	her2st	ENSG00000167554	pretrained_vs_random	section_centered_within_gene_pcc	3	False	-0.012319069971274235
scGPT static gene-token	her2st	ENSG00000167578	pretrained_vs_constant	pooled_within_gene_pcc	6	False	0.009385856958423098
scGPT static gene-token	her2st	ENSG00000167578	pretrained_vs_constant	section_centered_within_gene_pcc	6	False	0.015965559363671108
scGPT static gene-token	her2st	ENSG00000167578	pretrained_vs_identity_shuffled	pooled_within_gene_pcc	6	False	0.008718688825192361
scGPT static gene-token	her2st	ENSG00000167578	pretrained_vs_identity_shuffled	section_centered_within_gene_pcc	6	False	0.011109118567608572
scGPT static gene-token	her2st	ENSG00000167578	pretrained_vs_random	pooled_within_gene_pcc	6	False	0.007975091079031363
scGPT static gene-token	her2st	ENSG00000167578	pretrained_vs_random	section_centered_within_gene_pcc	6	False	0.011126471989945869
scGPT static gene-token	her2st	ENSG00000167612	pretrained_vs_constant	pooled_within_gene_pcc	1	False	-0.004125266073347434
scGPT static gene-token	her2st	ENSG00000167612	pretrained_vs_constant	section_centered_within_gene_pcc	1	False	-0.004538065641658833
scGPT static gene-token	her2st	ENSG00000167612	pretrained_vs_identity_shuffled	pooled_within_gene_pcc	1	False	0.0002929596252186674
scGPT static gene-token	her2st	ENSG00000167612	pretrained_vs_identity_shuffled	section_centered_within_gene_pcc	1	False	-4.5386783916733876e-05
scGPT static gene-token	her2st	ENSG00000167612	pretrained_vs_random	pooled_within_gene_pcc	1	False	-0.0006371615861009335
scGPT static gene-token	her2st	ENSG00000167612	pretrained_vs_random	section_centered_within_gene_pcc	1	False	-0.00042386191622963376
scGPT static gene-token	her2st	ENSG00000167613	pretrained_vs_constant	pooled_within_gene_pcc	8	False	0.038091642942497735
scGPT static gene-token	her2st	ENSG00000167613	pretrained_vs_constant	section_centered_within_gene_pcc	8	False	0.0319668229033999
scGPT static gene-token	her2st	ENSG00000167613	pretrained_vs_identity_shuffled	pooled_within_gene_pcc	8	False	0.036895412044926
scGPT static gene-token	her2st	ENSG00000167613	pretrained_vs_identity_shuffled	section_centered_within_gene_pcc	8	False	0.026946431986610366
scGPT static gene-token	her2st	ENSG00000167613	pretrained_vs_random	pooled_within_gene_pcc	8	False	0.03675014631957713
scGPT static gene-token	her2st	ENSG00000167613	pretrained_vs_random	section_centered_within_gene_pcc	8	False	0.0281833210883443
scGPT static gene-token	her2st	ENSG00000167615	pretrained_vs_constant	pooled_within_gene_pcc	9	False	-0.0053663138381710995
scGPT static gene-token	her2st	ENSG00000167615	pretrained_vs_constant	section_centered_within_gene_pcc	9	False	-0.005423485128130942
scGPT static gene-token	her2st	ENSG00000167615	pretrained_vs_identity_shuffled	pooled_within_gene_pcc	9	False	0.001768622896673298
scGPT static gene-token	her2st	ENSG00000167615	pretrained_vs_identity_shuffled	section_centered_within_gene_pcc	9	False	0.0018644947002434363
scGPT static gene-token	her2st	ENSG00000167615	pretrained_vs_random	pooled_within_gene_pcc	9	False	0.011755673718107202
scGPT static gene-token	her2st	ENSG00000167615	pretrained_vs_random	section_centered_within_gene_pcc	9	False	0.011872809286606898
scGPT static gene-token	her2st	ENSG00000167619	pretrained_vs_constant	pooled_within_gene_pcc	2	False	-0.0019641124487854334
scGPT static gene-token	her2st	ENSG00000167619	pretrained_vs_constant	section_centered_within_gene_pcc	2	False	-0.001991395898289733
scGPT static gene-token	her2st	ENSG00000167619	pretrained_vs_identity_shuffled	pooled_within_gene_pcc	2	False	-0.0026758808034685337
scGPT static gene-token	her2st	ENSG00000167619	pretrained_vs_identity_shuffled	section_centered_within_gene_pcc	2	False	-0.0030914197414142995
scGPT static gene-token	her2st	ENSG00000167619	pretrained_vs_random	pooled_within_gene_pcc	2	False	-0.0027565993328189
scGPT static gene-token	her2st	ENSG00000167619	pretrained_vs_random	section_centered_within_gene_pcc	2	False	-0.003401315639441299
scGPT static gene-token	her2st	ENSG00000167654	pretrained_vs_constant	pooled_within_gene_pcc	1	False	0.0025606029487652
scGPT static gene-token	her2st	ENSG00000167654	pretrained_vs_constant	section_centered_within_gene_pcc	1	False	0.0019805754096874333
scGPT static gene-token	her2st	ENSG00000167654	pretrained_vs_identity_shuffled	pooled_within_gene_pcc	1	False	-0.0018583933607660998
scGPT static gene-token	her2st	ENSG00000167654	pretrained_vs_identity_shuffled	section_centered_within_gene_pcc	1	False	-0.001735563806918767
scGPT static gene-token	her2st	ENSG00000167654	pretrained_vs_random	pooled_within_gene_pcc	1	False	-0.0015453308820720672
scGPT static gene-token	her2st	ENSG00000167654	pretrained_vs_random	section_centered_within_gene_pcc	1	False	-0.001571724526508167
scGPT static gene-token	her2st	ENSG00000167656	pretrained_vs_constant	pooled_within_gene_pcc	4	False	-0.022292926844577565
scGPT static gene-token	her2st	ENSG00000167656	pretrained_vs_constant	section_centered_within_gene_pcc	4	False	-0.021589334169761668
scGPT static gene-token	her2st	ENSG00000167656	pretrained_vs_identity_shuffled	pooled_within_gene_pcc	4	False	-0.02250781525906283
scGPT static gene-token	her2st	ENSG00000167656	pretrained_vs_identity_shuffled	section_centered_within_gene_pcc	4	False	-0.01249978589102812
scGPT static gene-token	her2st	ENSG00000167656	pretrained_vs_random	pooled_within_gene_pcc	4	False	-0.021501794225182003
scGPT static gene-token	her2st	ENSG00000167656	pretrained_vs_random	section_centered_within_gene_pcc	4	False	-0.007692124810121395
scGPT static gene-token	her2st	ENSG00000167664	pretrained_vs_constant	pooled_within_gene_pcc	3	False	0.027764862125740333
scGPT static gene-token	her2st	ENSG00000167664	pretrained_vs_constant	section_centered_within_gene_pcc	3	False	0.015007298625953633
scGPT static gene-token	her2st	ENSG00000167664	pretrained_vs_identity_shuffled	pooled_within_gene_pcc	3	False	0.022694942313808197
scGPT static gene-token	her2st	ENSG00000167664	pretrained_vs_identity_shuffled	section_centered_within_gene_pcc	3	False	0.004783460956931468
scGPT static gene-token	her2st	ENSG00000167664	pretrained_vs_random	pooled_within_gene_pcc	3	False	0.030134724635209133
scGPT static gene-token	her2st	ENSG00000167664	pretrained_vs_random	section_centered_within_gene_pcc	3	False	0.013702837115296634
scGPT static gene-token	her2st	ENSG00000167676	pretrained_vs_constant	pooled_within_gene_pcc	4	False	0.018027185456712363
scGPT static gene-token	her2st	ENSG00000167676	pretrained_vs_constant	section_centered_within_gene_pcc	4	False	0.019741990320957126
scGPT static gene-token	her2st	ENSG00000167676	pretrained_vs_identity_shuffled	pooled_within_gene_pcc	4	False	-0.0039485728766411364
scGPT static gene-token	her2st	ENSG00000167676	pretrained_vs_identity_shuffled	section_centered_within_gene_pcc	4	False	-0.0022894398264159677
scGPT static gene-token	her2st	ENSG00000167676	pretrained_vs_random	pooled_within_gene_pcc	4	False	-0.001097746341666067
scGPT static gene-token	her2st	ENSG00000167676	pretrained_vs_random	section_centered_within_gene_pcc	4	False	0.0004139043476339005
scGPT static gene-token	her2st	ENSG00000167699	pretrained_vs_constant	pooled_within_gene_pcc	8	False	0.010112650076028656
scGPT static gene-token	her2st	ENSG00000167699	pretrained_vs_constant	section_centered_within_gene_pcc	8	False	0.002433095550960033
scGPT static gene-token	her2st	ENSG00000167699	pretrained_vs_identity_shuffled	pooled_within_gene_pcc	8	False	-0.0019153294974817066
scGPT static gene-token	her2st	ENSG00000167699	pretrained_vs_identity_shuffled	section_centered_within_gene_pcc	8	False	-0.008661114198711461
scGPT static gene-token	her2st	ENSG00000167699	pretrained_vs_random	pooled_within_gene_pcc	8	False	0.004715898966060959
scGPT static gene-token	her2st	ENSG00000167699	pretrained_vs_random	section_centered_within_gene_pcc	8	False	-0.0018344461619917707
scGPT static gene-token	her2st	ENSG00000167723	pretrained_vs_constant	pooled_within_gene_pcc	2	False	-0.006798510245645001
scGPT static gene-token	her2st	ENSG00000167723	pretrained_vs_constant	section_centered_within_gene_pcc	2	False	-0.006432644169573933
scGPT static gene-token	her2st	ENSG00000167723	pretrained_vs_identity_shuffled	pooled_within_gene_pcc	2	False	0.00017138982466326688
scGPT static gene-token	her2st	ENSG00000167723	pretrained_vs_identity_shuffled	section_centered_within_gene_pcc	2	False	-0.0008196911776003676
scGPT static gene-token	her2st	ENSG00000167723	pretrained_vs_random	pooled_within_gene_pcc	2	False	0.0014242452447314668
scGPT static gene-token	her2st	ENSG00000167723	pretrained_vs_random	section_centered_within_gene_pcc	2	False	0.0006277861940324996
scGPT static gene-token	her2st	ENSG00000167759	pretrained_vs_constant	pooled_within_gene_pcc	1	False	0.00038171587795803275
scGPT static gene-token	her2st	ENSG00000167759	pretrained_vs_constant	section_centered_within_gene_pcc	1	False	0.001513007743403067
scGPT static gene-token	her2st	ENSG00000167759	pretrained_vs_identity_shuffled	pooled_within_gene_pcc	1	False	-0.0027540539918172336
scGPT static gene-token	her2st	ENSG00000167759	pretrained_vs_identity_shuffled	section_centered_within_gene_pcc	1	False	-0.002155318106661267
scGPT static gene-token	her2st	ENSG00000167759	pretrained_vs_random	pooled_within_gene_pcc	1	False	-0.0025593985149111338
scGPT static gene-token	her2st	ENSG00000167759	pretrained_vs_random	section_centered_within_gene_pcc	1	False	-0.0019745168203828003
scGPT static gene-token	her2st	ENSG00000167766	pretrained_vs_constant	pooled_within_gene_pcc	7	False	-0.015573591156990705
scGPT static gene-token	her2st	ENSG00000167766	pretrained_vs_constant	section_centered_within_gene_pcc	7	False	-0.016876817414448405
scGPT static gene-token	her2st	ENSG00000167766	pretrained_vs_identity_shuffled	pooled_within_gene_pcc	7	False	-0.013317528116396268
scGPT static gene-token	her2st	ENSG00000167766	pretrained_vs_identity_shuffled	section_centered_within_gene_pcc	7	False	-0.012651612646687299
scGPT static gene-token	her2st	ENSG00000167766	pretrained_vs_random	pooled_within_gene_pcc	7	False	-0.012269672433251841
scGPT static gene-token	her2st	ENSG00000167766	pretrained_vs_random	section_centered_within_gene_pcc	7	False	-0.013000967602659105
scGPT static gene-token	her2st	ENSG00000167785	pretrained_vs_constant	pooled_within_gene_pcc	5	False	-0.005298747847791704
scGPT static gene-token	her2st	ENSG00000167785	pretrained_vs_constant	section_centered_within_gene_pcc	5	False	-0.004851615419032632
scGPT static gene-token	her2st	ENSG00000167785	pretrained_vs_identity_shuffled	pooled_within_gene_pcc	5	False	-0.007508389113023997
scGPT static gene-token	her2st	ENSG00000167785	pretrained_vs_identity_shuffled	section_centered_within_gene_pcc	5	False	-0.007999775059257391
scGPT static gene-token	her2st	ENSG00000167785	pretrained_vs_random	pooled_within_gene_pcc	5	False	-0.006579258209727333
scGPT static gene-token	her2st	ENSG00000167785	pretrained_vs_random	section_centered_within_gene_pcc	5	False	-0.00601138010460923
scGPT static gene-token	her2st	ENSG00000167792	pretrained_vs_constant	pooled_within_gene_pcc	10	False	-0.019545665621912327
scGPT static gene-token	her2st	ENSG00000167792	pretrained_vs_constant	section_centered_within_gene_pcc	10	False	-0.0037180714577791187
scGPT static gene-token	her2st	ENSG00000167792	pretrained_vs_identity_shuffled	pooled_within_gene_pcc	10	False	-0.006892111855660428
scGPT static gene-token	her2st	ENSG00000167792	pretrained_vs_identity_shuffled	section_centered_within_gene_pcc	10	False	0.00042360447935548456
scGPT static gene-token	her2st	ENSG00000167792	pretrained_vs_random	pooled_within_gene_pcc	10	False	-0.008940946475758665
scGPT static gene-token	her2st	ENSG00000167792	pretrained_vs_random	section_centered_within_gene_pcc	10	False	0.0021999626807611508
scGPT static gene-token	her2st	ENSG00000167842	pretrained_vs_constant	pooled_within_gene_pcc	5	False	0.0026353714580797986
scGPT static gene-token	her2st	ENSG00000167842	pretrained_vs_constant	section_centered_within_gene_pcc	5	False	0.0011876233599984974
scGPT static gene-token	her2st	ENSG00000167842	pretrained_vs_identity_shuffled	pooled_within_gene_pcc	5	False	-0.00015061695487160465
scGPT static gene-token	her2st	ENSG00000167842	pretrained_vs_identity_shuffled	section_centered_within_gene_pcc	5	False	-9.377288865167199e-05
scGPT static gene-token	her2st	ENSG00000167842	pretrained_vs_random	pooled_within_gene_pcc	5	False	-0.0007724168377134984
scGPT static gene-token	her2st	ENSG00000167842	pretrained_vs_random	section_centered_within_gene_pcc	5	False	-0.0012701840952159353
scGPT static gene-token	her2st	ENSG00000167851	pretrained_vs_constant	pooled_within_gene_pcc	6	False	0.007478037484796539
scGPT static gene-token	her2st	ENSG00000167851	pretrained_vs_constant	section_centered_within_gene_pcc	6	False	0.010985956159895163
scGPT static gene-token	her2st	ENSG00000167851	pretrained_vs_identity_shuffled	pooled_within_gene_pcc	6	False	0.024489604725019765
scGPT static gene-token	her2st	ENSG00000167851	pretrained_vs_identity_shuffled	section_centered_within_gene_pcc	6	False	0.030066883931353528
scGPT static gene-token	her2st	ENSG00000167851	pretrained_vs_random	pooled_within_gene_pcc	6	False	0.0190020786660344
scGPT static gene-token	her2st	ENSG00000167851	pretrained_vs_random	section_centered_within_gene_pcc	6	False	0.025018827724945392
scGPT static gene-token	her2st	ENSG00000167916	pretrained_vs_constant	pooled_within_gene_pcc	1	False	-0.0249488092502158
scGPT static gene-token	her2st	ENSG00000167916	pretrained_vs_constant	section_centered_within_gene_pcc	1	False	-0.022564354413315602
scGPT static gene-token	her2st	ENSG00000167916	pretrained_vs_identity_shuffled	pooled_within_gene_pcc	1	False	-0.012969708303038133
scGPT static gene-token	her2st	ENSG00000167916	pretrained_vs_identity_shuffled	section_centered_within_gene_pcc	1	False	-0.0083050118547852
scGPT static gene-token	her2st	ENSG00000167916	pretrained_vs_random	pooled_within_gene_pcc	1	False	-0.011304516200486002
scGPT static gene-token	her2st	ENSG00000167916	pretrained_vs_random	section_centered_within_gene_pcc	1	False	-0.007400004649390067
scGPT static gene-token	her2st	ENSG00000167962	pretrained_vs_constant	pooled_within_gene_pcc	10	False	0.008861641964390368
scGPT static gene-token	her2st	ENSG00000167962	pretrained_vs_constant	section_centered_within_gene_pcc	10	False	0.012022196371436469
scGPT static gene-token	her2st	ENSG00000167962	pretrained_vs_identity_shuffled	pooled_within_gene_pcc	10	False	0.012335157716869364
scGPT static gene-token	her2st	ENSG00000167962	pretrained_vs_identity_shuffled	section_centered_within_gene_pcc	10	False	0.01294506801112886
scGPT static gene-token	her2st	ENSG00000167962	pretrained_vs_random	pooled_within_gene_pcc	10	False	0.004395975988688294
scGPT static gene-token	her2st	ENSG00000167962	pretrained_vs_random	section_centered_within_gene_pcc	10	False	0.004940395389847298
scGPT static gene-token	her2st	ENSG00000167977	pretrained_vs_constant	pooled_within_gene_pcc	7	False	0.004375629038621838
scGPT static gene-token	her2st	ENSG00000167977	pretrained_vs_constant	section_centered_within_gene_pcc	7	False	0.005450028079535513
scGPT static gene-token	her2st	ENSG00000167977	pretrained_vs_identity_shuffled	pooled_within_gene_pcc	7	False	0.00886745635771057
scGPT static gene-token	her2st	ENSG00000167977	pretrained_vs_identity_shuffled	section_centered_within_gene_pcc	7	False	0.008894339137585036
scGPT static gene-token	her2st	ENSG00000167977	pretrained_vs_random	pooled_within_gene_pcc	7	False	0.013425552298879873
scGPT static gene-token	her2st	ENSG00000167977	pretrained_vs_random	section_centered_within_gene_pcc	7	False	0.01400789752054254
scGPT static gene-token	her2st	ENSG00000167984	pretrained_vs_constant	pooled_within_gene_pcc	4	False	0.006106090097349967
scGPT static gene-token	her2st	ENSG00000167984	pretrained_vs_constant	section_centered_within_gene_pcc	4	False	-0.00019034101458990002
scGPT static gene-token	her2st	ENSG00000167984	pretrained_vs_identity_shuffled	pooled_within_gene_pcc	4	False	0.005654367086578768
scGPT static gene-token	her2st	ENSG00000167984	pretrained_vs_identity_shuffled	section_centered_within_gene_pcc	4	False	-0.004855155126906302
scGPT static gene-token	her2st	ENSG00000167984	pretrained_vs_random	pooled_within_gene_pcc	4	False	0.007241630345975067
scGPT static gene-token	her2st	ENSG00000167984	pretrained_vs_random	section_centered_within_gene_pcc	4	False	-0.005101007273874902
scGPT static gene-token	her2st	ENSG00000168014	pretrained_vs_constant	pooled_within_gene_pcc	5	False	0.008207890053826772
scGPT static gene-token	her2st	ENSG00000168014	pretrained_vs_constant	section_centered_within_gene_pcc	5	False	0.006642089380873027
scGPT static gene-token	her2st	ENSG00000168014	pretrained_vs_identity_shuffled	pooled_within_gene_pcc	5	False	0.006091506976931736
scGPT static gene-token	her2st	ENSG00000168014	pretrained_vs_identity_shuffled	section_centered_within_gene_pcc	5	False	0.0051762520106180265
scGPT static gene-token	her2st	ENSG00000168014	pretrained_vs_random	pooled_within_gene_pcc	5	False	0.009908035998433368
scGPT static gene-token	her2st	ENSG00000168014	pretrained_vs_random	section_centered_within_gene_pcc	5	False	0.009108406806052557
scGPT static gene-token	her2st	ENSG00000168062	pretrained_vs_constant	pooled_within_gene_pcc	4	False	0.0087571657759472
scGPT static gene-token	her2st	ENSG00000168062	pretrained_vs_constant	section_centered_within_gene_pcc	4	False	0.008189874326154298
scGPT static gene-token	her2st	ENSG00000168062	pretrained_vs_identity_shuffled	pooled_within_gene_pcc	4	False	0.010258361078153165
scGPT static gene-token	her2st	ENSG00000168062	pretrained_vs_identity_shuffled	section_centered_within_gene_pcc	4	False	0.0074509134164887645
scGPT static gene-token	her2st	ENSG00000168062	pretrained_vs_random	pooled_within_gene_pcc	4	False	0.013328491443806665
scGPT static gene-token	her2st	ENSG00000168062	pretrained_vs_random	section_centered_within_gene_pcc	4	False	0.010901302715036566
scGPT static gene-token	her2st	ENSG00000168066	pretrained_vs_constant	pooled_within_gene_pcc	10	False	-0.03311911972256304
scGPT static gene-token	her2st	ENSG00000168066	pretrained_vs_constant	section_centered_within_gene_pcc	10	False	-0.026686721682051207
scGPT static gene-token	her2st	ENSG00000168066	pretrained_vs_identity_shuffled	pooled_within_gene_pcc	10	False	-0.024947521216880337
scGPT static gene-token	her2st	ENSG00000168066	pretrained_vs_identity_shuffled	section_centered_within_gene_pcc	10	False	-0.021566401484979358
scGPT static gene-token	her2st	ENSG00000168066	pretrained_vs_random	pooled_within_gene_pcc	10	False	-0.02298754491307416
scGPT static gene-token	her2st	ENSG00000168066	pretrained_vs_random	section_centered_within_gene_pcc	10	False	-0.019317481199032288
scGPT static gene-token	her2st	ENSG00000168077	pretrained_vs_constant	pooled_within_gene_pcc	5	False	-0.028534391465589736
scGPT static gene-token	her2st	ENSG00000168077	pretrained_vs_constant	section_centered_within_gene_pcc	5	False	-0.028730316258777467
scGPT static gene-token	her2st	ENSG00000168077	pretrained_vs_identity_shuffled	pooled_within_gene_pcc	5	False	-0.02111789145703534
scGPT static gene-token	her2st	ENSG00000168077	pretrained_vs_identity_shuffled	section_centered_within_gene_pcc	5	False	-0.019872933329642208
scGPT static gene-token	her2st	ENSG00000168077	pretrained_vs_random	pooled_within_gene_pcc	5	False	-0.020744018025062802
scGPT static gene-token	her2st	ENSG00000168077	pretrained_vs_random	section_centered_within_gene_pcc	5	False	-0.021068016383026435
scGPT static gene-token	her2st	ENSG00000168090	pretrained_vs_constant	pooled_within_gene_pcc	10	False	-0.013319972559280835
scGPT static gene-token	her2st	ENSG00000168090	pretrained_vs_constant	section_centered_within_gene_pcc	10	False	0.006133760854729595
scGPT static gene-token	her2st	ENSG00000168090	pretrained_vs_identity_shuffled	pooled_within_gene_pcc	10	False	-0.0007891938576841026
scGPT static gene-token	her2st	ENSG00000168090	pretrained_vs_identity_shuffled	section_centered_within_gene_pcc	10	False	0.0045855760327419325
scGPT static gene-token	her2st	ENSG00000168090	pretrained_vs_random	pooled_within_gene_pcc	10	False	-0.007436189081532235
scGPT static gene-token	her2st	ENSG00000168090	pretrained_vs_random	section_centered_within_gene_pcc	10	False	0.006292716165514832
scGPT static gene-token	her2st	ENSG00000168259	pretrained_vs_constant	pooled_within_gene_pcc	10	False	-0.008229829133461717
scGPT static gene-token	her2st	ENSG00000168259	pretrained_vs_constant	section_centered_within_gene_pcc	10	False	-0.0022286469053658573
scGPT static gene-token	her2st	ENSG00000168259	pretrained_vs_identity_shuffled	pooled_within_gene_pcc	10	False	-0.007583858650357091
scGPT static gene-token	her2st	ENSG00000168259	pretrained_vs_identity_shuffled	section_centered_within_gene_pcc	10	False	-0.001982645336812361
scGPT static gene-token	her2st	ENSG00000168259	pretrained_vs_random	pooled_within_gene_pcc	10	False	-0.010133562427903281
scGPT static gene-token	her2st	ENSG00000168259	pretrained_vs_random	section_centered_within_gene_pcc	10	False	-0.0068315947887777895
scGPT static gene-token	her2st	ENSG00000168264	pretrained_vs_constant	pooled_within_gene_pcc	10	False	-0.024745915496030557
scGPT static gene-token	her2st	ENSG00000168264	pretrained_vs_constant	section_centered_within_gene_pcc	10	False	-0.04299539618374071
scGPT static gene-token	her2st	ENSG00000168264	pretrained_vs_identity_shuffled	pooled_within_gene_pcc	10	False	-0.017334517822862383
scGPT static gene-token	her2st	ENSG00000168264	pretrained_vs_identity_shuffled	section_centered_within_gene_pcc	10	False	-0.02416124465801019
scGPT static gene-token	her2st	ENSG00000168264	pretrained_vs_random	pooled_within_gene_pcc	10	False	-0.015594852068037512
scGPT static gene-token	her2st	ENSG00000168264	pretrained_vs_random	section_centered_within_gene_pcc	10	False	-0.028702474340279744
scGPT static gene-token	her2st	ENSG00000168273	pretrained_vs_constant	pooled_within_gene_pcc	7	False	-0.0007479829491328985
scGPT static gene-token	her2st	ENSG00000168273	pretrained_vs_constant	section_centered_within_gene_pcc	7	False	-3.795652828926752e-05
scGPT static gene-token	her2st	ENSG00000168273	pretrained_vs_identity_shuffled	pooled_within_gene_pcc	7	False	-0.00030278774826253174
scGPT static gene-token	her2st	ENSG00000168273	pretrained_vs_identity_shuffled	section_centered_within_gene_pcc	7	False	-0.0003616290768928022
scGPT static gene-token	her2st	ENSG00000168273	pretrained_vs_random	pooled_within_gene_pcc	7	False	0.0050086254350448015
scGPT static gene-token	her2st	ENSG00000168273	pretrained_vs_random	section_centered_within_gene_pcc	7	False	0.005473794352205998
scGPT static gene-token	her2st	ENSG00000168280	pretrained_vs_constant	pooled_within_gene_pcc	3	False	0.009731161206564065
scGPT static gene-token	her2st	ENSG00000168280	pretrained_vs_constant	section_centered_within_gene_pcc	3	False	0.007997841417000435
scGPT static gene-token	her2st	ENSG00000168280	pretrained_vs_identity_shuffled	pooled_within_gene_pcc	3	False	0.006863780990796269
scGPT static gene-token	her2st	ENSG00000168280	pretrained_vs_identity_shuffled	section_centered_within_gene_pcc	3	False	0.005021123357702527
scGPT static gene-token	her2st	ENSG00000168280	pretrained_vs_random	pooled_within_gene_pcc	3	False	0.003981627974660835
scGPT static gene-token	her2st	ENSG00000168280	pretrained_vs_random	section_centered_within_gene_pcc	3	False	0.0016553019103633982
scGPT static gene-token	her2st	ENSG00000168283	pretrained_vs_constant	pooled_within_gene_pcc	8	False	-0.0281117758641966
scGPT static gene-token	her2st	ENSG00000168283	pretrained_vs_constant	section_centered_within_gene_pcc	8	False	-0.038135806539801566
scGPT static gene-token	her2st	ENSG00000168283	pretrained_vs_identity_shuffled	pooled_within_gene_pcc	8	False	-0.023050512030554537
scGPT static gene-token	her2st	ENSG00000168283	pretrained_vs_identity_shuffled	section_centered_within_gene_pcc	8	False	-0.029159336883057066
scGPT static gene-token	her2st	ENSG00000168283	pretrained_vs_random	pooled_within_gene_pcc	8	False	-0.017565724317127402
scGPT static gene-token	her2st	ENSG00000168283	pretrained_vs_random	section_centered_within_gene_pcc	8	False	-0.025631110829725332
scGPT static gene-token	her2st	ENSG00000168301	pretrained_vs_constant	pooled_within_gene_pcc	4	False	-0.012092018013892666
scGPT static gene-token	her2st	ENSG00000168301	pretrained_vs_constant	section_centered_within_gene_pcc	4	False	-0.012745257867175333
scGPT static gene-token	her2st	ENSG00000168301	pretrained_vs_identity_shuffled	pooled_within_gene_pcc	4	False	-0.0011355338806620329
scGPT static gene-token	her2st	ENSG00000168301	pretrained_vs_identity_shuffled	section_centered_within_gene_pcc	4	False	-0.0022235222809803973
scGPT static gene-token	her2st	ENSG00000168301	pretrained_vs_random	pooled_within_gene_pcc	4	False	-0.004006500261243699
scGPT static gene-token	her2st	ENSG00000168301	pretrained_vs_random	section_centered_within_gene_pcc	4	False	-0.0050351738848446
scGPT static gene-token	her2st	ENSG00000168329	pretrained_vs_constant	pooled_within_gene_pcc	3	False	0.001633460837805266
scGPT static gene-token	her2st	ENSG00000168329	pretrained_vs_constant	section_centered_within_gene_pcc	3	False	0.007094237879272401
scGPT static gene-token	her2st	ENSG00000168329	pretrained_vs_identity_shuffled	pooled_within_gene_pcc	3	False	0.007309130797488503
scGPT static gene-token	her2st	ENSG00000168329	pretrained_vs_identity_shuffled	section_centered_within_gene_pcc	3	False	0.012930184591196901
scGPT static gene-token	her2st	ENSG00000168329	pretrained_vs_random	pooled_within_gene_pcc	3	False	0.006931729719662401
scGPT static gene-token	her2st	ENSG00000168329	pretrained_vs_random	section_centered_within_gene_pcc	3	False	0.013936444457482733
scGPT static gene-token	her2st	ENSG00000168348	pretrained_vs_constant	pooled_within_gene_pcc	1	False
scGPT static gene-token	her2st	ENSG00000168348	pretrained_vs_constant	section_centered_within_gene_pcc	1	False
scGPT static gene-token	her2st	ENSG00000168348	pretrained_vs_identity_shuffled	pooled_within_gene_pcc	1	False
scGPT static gene-token	her2st	ENSG00000168348	pretrained_vs_identity_shuffled	section_centered_within_gene_pcc	1	False
scGPT static gene-token	her2st	ENSG00000168348	pretrained_vs_random	pooled_within_gene_pcc	1	False
scGPT static gene-token	her2st	ENSG00000168348	pretrained_vs_random	section_centered_within_gene_pcc	1	False
scGPT static gene-token	her2st	ENSG00000168374	pretrained_vs_constant	pooled_within_gene_pcc	10	False	0.03275455369242417
scGPT static gene-token	her2st	ENSG00000168374	pretrained_vs_constant	section_centered_within_gene_pcc	10	False	0.0019851674849026835
scGPT static gene-token	her2st	ENSG00000168374	pretrained_vs_identity_shuffled	pooled_within_gene_pcc	10	False	0.03845542713964791
scGPT static gene-token	her2st	ENSG00000168374	pretrained_vs_identity_shuffled	section_centered_within_gene_pcc	10	False	0.014014756726671018
scGPT static gene-token	her2st	ENSG00000168374	pretrained_vs_random	pooled_within_gene_pcc	10	False	0.031091985756996676
scGPT static gene-token	her2st	ENSG00000168374	pretrained_vs_random	section_centered_within_gene_pcc	10	False	0.015311804762786726
scGPT static gene-token	her2st	ENSG00000168393	pretrained_vs_constant	pooled_within_gene_pcc	10	False	-0.0036216116249553065
scGPT static gene-token	her2st	ENSG00000168393	pretrained_vs_constant	section_centered_within_gene_pcc	10	False	0.0014961942452851595
scGPT static gene-token	her2st	ENSG00000168393	pretrained_vs_identity_shuffled	pooled_within_gene_pcc	10	False	0.0006282275217357284
scGPT static gene-token	her2st	ENSG00000168393	pretrained_vs_identity_shuffled	section_centered_within_gene_pcc	10	False	0.002219521656453227
scGPT static gene-token	her2st	ENSG00000168393	pretrained_vs_random	pooled_within_gene_pcc	10	False	-0.006701595177805775
scGPT static gene-token	her2st	ENSG00000168393	pretrained_vs_random	section_centered_within_gene_pcc	10	False	-0.005029040874312736
scGPT static gene-token	her2st	ENSG00000168398	pretrained_vs_constant	pooled_within_gene_pcc	5	False	-0.007365196090842202
scGPT static gene-token	her2st	ENSG00000168398	pretrained_vs_constant	section_centered_within_gene_pcc	5	False	-0.010557202616241835
scGPT static gene-token	her2st	ENSG00000168398	pretrained_vs_identity_shuffled	pooled_within_gene_pcc	5	False	-0.007361383985030163
scGPT static gene-token	her2st	ENSG00000168398	pretrained_vs_identity_shuffled	section_centered_within_gene_pcc	5	False	-0.012517778685959864
scGPT static gene-token	her2st	ENSG00000168398	pretrained_vs_random	pooled_within_gene_pcc	5	False	-0.008365107647989332
scGPT static gene-token	her2st	ENSG00000168398	pretrained_vs_random	section_centered_within_gene_pcc	5	False	-0.011063998676418064
scGPT static gene-token	her2st	ENSG00000168438	pretrained_vs_constant	pooled_within_gene_pcc	4	False	-0.010319239436326033
scGPT static gene-token	her2st	ENSG00000168438	pretrained_vs_constant	section_centered_within_gene_pcc	4	False	-0.012413943359756166
scGPT static gene-token	her2st	ENSG00000168438	pretrained_vs_identity_shuffled	pooled_within_gene_pcc	4	False	-0.015414329888692069
scGPT static gene-token	her2st	ENSG00000168438	pretrained_vs_identity_shuffled	section_centered_within_gene_pcc	4	False	-0.0167890055040811
scGPT static gene-token	her2st	ENSG00000168438	pretrained_vs_random	pooled_within_gene_pcc	4	False	-0.009414630398468833
scGPT static gene-token	her2st	ENSG00000168438	pretrained_vs_random	section_centered_within_gene_pcc	4	False	-0.0110529124913682
scGPT static gene-token	her2st	ENSG00000168439	pretrained_vs_constant	pooled_within_gene_pcc	10	False	-0.011100712111583264
scGPT static gene-token	her2st	ENSG00000168439	pretrained_vs_constant	section_centered_within_gene_pcc	10	False	0.01167092829494093
scGPT static gene-token	her2st	ENSG00000168439	pretrained_vs_identity_shuffled	pooled_within_gene_pcc	10	False	-0.002555060831865764
scGPT static gene-token	her2st	ENSG00000168439	pretrained_vs_identity_shuffled	section_centered_within_gene_pcc	10	False	0.015713363558524374
scGPT static gene-token	her2st	ENSG00000168439	pretrained_vs_random	pooled_within_gene_pcc	10	False	-0.0065013253021121336
scGPT static gene-token	her2st	ENSG00000168439	pretrained_vs_random	section_centered_within_gene_pcc	10	False	0.011010220730048767
scGPT static gene-token	her2st	ENSG00000168487	pretrained_vs_constant	pooled_within_gene_pcc	9	False	0.003617925031392457
scGPT static gene-token	her2st	ENSG00000168487	pretrained_vs_constant	section_centered_within_gene_pcc	9	False	0.003877873787858236
scGPT static gene-token	her2st	ENSG00000168487	pretrained_vs_identity_shuffled	pooled_within_gene_pcc	9	False	-0.012432737429393973
scGPT static gene-token	her2st	ENSG00000168487	pretrained_vs_identity_shuffled	section_centered_within_gene_pcc	9	False	-0.0038938526431750997
scGPT static gene-token	her2st	ENSG00000168487	pretrained_vs_random	pooled_within_gene_pcc	9	False	0.013893631653389693
scGPT static gene-token	her2st	ENSG00000168487	pretrained_vs_random	section_centered_within_gene_pcc	9	False	0.01214149762043724
scGPT static gene-token	her2st	ENSG00000168522	pretrained_vs_constant	pooled_within_gene_pcc	7	False	0.001871443755993879
scGPT static gene-token	her2st	ENSG00000168522	pretrained_vs_constant	section_centered_within_gene_pcc	7	False	-0.00020928216341150238
scGPT static gene-token	her2st	ENSG00000168522	pretrained_vs_identity_shuffled	pooled_within_gene_pcc	7	False	-0.005646597682756253
scGPT static gene-token	her2st	ENSG00000168522	pretrained_vs_identity_shuffled	section_centered_within_gene_pcc	7	False	-0.00792180725871433
scGPT static gene-token	her2st	ENSG00000168522	pretrained_vs_random	pooled_within_gene_pcc	7	False	-0.005665065581062935
scGPT static gene-token	her2st	ENSG00000168522	pretrained_vs_random	section_centered_within_gene_pcc	7	False	-0.008105822475510227
scGPT static gene-token	her2st	ENSG00000168591	pretrained_vs_constant	pooled_within_gene_pcc	9	False	-0.006446455344183625
scGPT static gene-token	her2st	ENSG00000168591	pretrained_vs_constant	section_centered_within_gene_pcc	9	False	0.0009408775259134305
scGPT static gene-token	her2st	ENSG00000168591	pretrained_vs_identity_shuffled	pooled_within_gene_pcc	9	False	-0.004802479522349218
scGPT static gene-token	her2st	ENSG00000168591	pretrained_vs_identity_shuffled	section_centered_within_gene_pcc	9	False	-0.0019239182942064985
scGPT static gene-token	her2st	ENSG00000168591	pretrained_vs_random	pooled_within_gene_pcc	9	False	0.0021978777434438304
scGPT static gene-token	her2st	ENSG00000168591	pretrained_vs_random	section_centered_within_gene_pcc	9	False	0.008797782601709306
scGPT static gene-token	her2st	ENSG00000168615	pretrained_vs_constant	pooled_within_gene_pcc	9	False	0.004159488797163398
scGPT static gene-token	her2st	ENSG00000168615	pretrained_vs_constant	section_centered_within_gene_pcc	9	False	-0.008637671317587367
scGPT static gene-token	her2st	ENSG00000168615	pretrained_vs_identity_shuffled	pooled_within_gene_pcc	9	False	5.109859393360542e-05
scGPT static gene-token	her2st	ENSG00000168615	pretrained_vs_identity_shuffled	section_centered_within_gene_pcc	9	False	-0.014185832972855065
scGPT static gene-token	her2st	ENSG00000168615	pretrained_vs_random	pooled_within_gene_pcc	9	False	0.0012236217635485658
scGPT static gene-token	her2st	ENSG00000168615	pretrained_vs_random	section_centered_within_gene_pcc	9	False	-0.013999005557526775
scGPT static gene-token	her2st	ENSG00000168802	pretrained_vs_constant	pooled_within_gene_pcc	8	False	-0.0043181547032947925
scGPT static gene-token	her2st	ENSG00000168802	pretrained_vs_constant	section_centered_within_gene_pcc	8	False	0.0008602948049589998
scGPT static gene-token	her2st	ENSG00000168802	pretrained_vs_identity_shuffled	pooled_within_gene_pcc	8	False	0.006197981666143604
scGPT static gene-token	her2st	ENSG00000168802	pretrained_vs_identity_shuffled	section_centered_within_gene_pcc	8	False	0.011707459157666772
scGPT static gene-token	her2st	ENSG00000168802	pretrained_vs_random	pooled_within_gene_pcc	8	False	0.001847074129271246
scGPT static gene-token	her2st	ENSG00000168802	pretrained_vs_random	section_centered_within_gene_pcc	8	False	0.0027440568322636694
scGPT static gene-token	her2st	ENSG00000168806	pretrained_vs_constant	pooled_within_gene_pcc	5	False	0.010049022310357697
scGPT static gene-token	her2st	ENSG00000168806	pretrained_vs_constant	section_centered_within_gene_pcc	5	False	0.010010500078288131
scGPT static gene-token	her2st	ENSG00000168806	pretrained_vs_identity_shuffled	pooled_within_gene_pcc	5	False	0.0006503453951045984
scGPT static gene-token	her2st	ENSG00000168806	pretrained_vs_identity_shuffled	section_centered_within_gene_pcc	5	False	0.0005600405696180958
scGPT static gene-token	her2st	ENSG00000168806	pretrained_vs_random	pooled_within_gene_pcc	5	False	-0.004011242658287136
scGPT static gene-token	her2st	ENSG00000168806	pretrained_vs_random	section_centered_within_gene_pcc	5	False	-0.004324464946812476
scGPT static gene-token	her2st	ENSG00000168807	pretrained_vs_constant	pooled_within_gene_pcc	6	False	-0.004729870797466594
scGPT static gene-token	her2st	ENSG00000168807	pretrained_vs_constant	section_centered_within_gene_pcc	6	False	-0.004717911609161234
scGPT static gene-token	her2st	ENSG00000168807	pretrained_vs_identity_shuffled	pooled_within_gene_pcc	6	False	-0.004078364074278131
scGPT static gene-token	her2st	ENSG00000168807	pretrained_vs_identity_shuffled	section_centered_within_gene_pcc	6	False	-0.003391744339026663
scGPT static gene-token	her2st	ENSG00000168807	pretrained_vs_random	pooled_within_gene_pcc	6	False	-0.0025723151675512007
scGPT static gene-token	her2st	ENSG00000168807	pretrained_vs_random	section_centered_within_gene_pcc	6	False	-0.0022083008024425996
scGPT static gene-token	her2st	ENSG00000168872	pretrained_vs_constant	pooled_within_gene_pcc	6	False	0.0008959398479888997
scGPT static gene-token	her2st	ENSG00000168872	pretrained_vs_constant	section_centered_within_gene_pcc	6	False	-0.0006584287533763963
scGPT static gene-token	her2st	ENSG00000168872	pretrained_vs_identity_shuffled	pooled_within_gene_pcc	6	False	-0.00016246912984492953
scGPT static gene-token	her2st	ENSG00000168872	pretrained_vs_identity_shuffled	section_centered_within_gene_pcc	6	False	-0.0031821182963442988
scGPT static gene-token	her2st	ENSG00000168872	pretrained_vs_random	pooled_within_gene_pcc	6	False	-0.005644266934582735
scGPT static gene-token	her2st	ENSG00000168872	pretrained_vs_random	section_centered_within_gene_pcc	6	False	-0.006206684641890697
scGPT static gene-token	her2st	ENSG00000168883	pretrained_vs_constant	pooled_within_gene_pcc	8	False	0.0013221316658446614
scGPT static gene-token	her2st	ENSG00000168883	pretrained_vs_constant	section_centered_within_gene_pcc	8	False	-0.0002871601877552042
scGPT static gene-token	her2st	ENSG00000168883	pretrained_vs_identity_shuffled	pooled_within_gene_pcc	8	False	0.006663518074002038
scGPT static gene-token	her2st	ENSG00000168883	pretrained_vs_identity_shuffled	section_centered_within_gene_pcc	8	False	0.006268315933242795
scGPT static gene-token	her2st	ENSG00000168883	pretrained_vs_random	pooled_within_gene_pcc	8	False	-0.006901093746957299
scGPT static gene-token	her2st	ENSG00000168883	pretrained_vs_random	section_centered_within_gene_pcc	8	False	-0.0078759055557218
scGPT static gene-token	her2st	ENSG00000168906	pretrained_vs_constant	pooled_within_gene_pcc	9	False	-0.0005159744705147684
scGPT static gene-token	her2st	ENSG00000168906	pretrained_vs_constant	section_centered_within_gene_pcc	9	False	-0.009040697478398604
scGPT static gene-token	her2st	ENSG00000168906	pretrained_vs_identity_shuffled	pooled_within_gene_pcc	9	False	-0.002251663872888295
scGPT static gene-token	her2st	ENSG00000168906	pretrained_vs_identity_shuffled	section_centered_within_gene_pcc	9	False	-0.007797045412378874
scGPT static gene-token	her2st	ENSG00000168906	pretrained_vs_random	pooled_within_gene_pcc	9	False	-0.007302029020465163
scGPT static gene-token	her2st	ENSG00000168906	pretrained_vs_random	section_centered_within_gene_pcc	9	False	-0.01781443511827847
scGPT static gene-token	her2st	ENSG00000168939	pretrained_vs_constant	pooled_within_gene_pcc	3	False	0.0056625369278228005
scGPT static gene-token	her2st	ENSG00000168939	pretrained_vs_constant	section_centered_within_gene_pcc	3	False	0.004476378584783468
scGPT static gene-token	her2st	ENSG00000168939	pretrained_vs_identity_shuffled	pooled_within_gene_pcc	3	False	0.0065990493648138
scGPT static gene-token	her2st	ENSG00000168939	pretrained_vs_identity_shuffled	section_centered_within_gene_pcc	3	False	0.004510506919237936
scGPT static gene-token	her2st	ENSG00000168939	pretrained_vs_random	pooled_within_gene_pcc	3	False	0.0054344891279502665
scGPT static gene-token	her2st	ENSG00000168939	pretrained_vs_random	section_centered_within_gene_pcc	3	False	0.0028785407665302015
scGPT static gene-token	her2st	ENSG00000168995	pretrained_vs_constant	pooled_within_gene_pcc	3	False	-0.003950033044392003
scGPT static gene-token	her2st	ENSG00000168995	pretrained_vs_constant	section_centered_within_gene_pcc	3	False	-0.003996819170408734
scGPT static gene-token	her2st	ENSG00000168995	pretrained_vs_identity_shuffled	pooled_within_gene_pcc	3	False	0.0070935017256987315
scGPT static gene-token	her2st	ENSG00000168995	pretrained_vs_identity_shuffled	section_centered_within_gene_pcc	3	False	0.0059364718471562996
scGPT static gene-token	her2st	ENSG00000168995	pretrained_vs_random	pooled_within_gene_pcc	3	False	0.004097360836744398
scGPT static gene-token	her2st	ENSG00000168995	pretrained_vs_random	section_centered_within_gene_pcc	3	False	0.001655774429703769
scGPT static gene-token	her2st	ENSG00000169118	pretrained_vs_constant	pooled_within_gene_pcc	7	False	0.0023542118817034643
scGPT static gene-token	her2st	ENSG00000169118	pretrained_vs_constant	section_centered_within_gene_pcc	7	False	0.005424842511972237
scGPT static gene-token	her2st	ENSG00000169118	pretrained_vs_identity_shuffled	pooled_within_gene_pcc	7	False	-0.005933910994756135
scGPT static gene-token	her2st	ENSG00000169118	pretrained_vs_identity_shuffled	section_centered_within_gene_pcc	7	False	-0.004257102380771159
scGPT static gene-token	her2st	ENSG00000169118	pretrained_vs_random	pooled_within_gene_pcc	7	False	-0.002940483683182074
scGPT static gene-token	her2st	ENSG00000169118	pretrained_vs_random	section_centered_within_gene_pcc	7	False	-0.0024830165108831923
scGPT static gene-token	her2st	ENSG00000169136	pretrained_vs_constant	pooled_within_gene_pcc	9	False	0.0008542978119116992
scGPT static gene-token	her2st	ENSG00000169136	pretrained_vs_constant	section_centered_within_gene_pcc	9	False	0.0018873232337361934
scGPT static gene-token	her2st	ENSG00000169136	pretrained_vs_identity_shuffled	pooled_within_gene_pcc	9	False	0.00872946983029233
scGPT static gene-token	her2st	ENSG00000169136	pretrained_vs_identity_shuffled	section_centered_within_gene_pcc	9	False	0.008489793026243794
scGPT static gene-token	her2st	ENSG00000169136	pretrained_vs_random	pooled_within_gene_pcc	9	False	0.006398007316211397
scGPT static gene-token	her2st	ENSG00000169136	pretrained_vs_random	section_centered_within_gene_pcc	9	False	0.006294341116224299
scGPT static gene-token	her2st	ENSG00000169188	pretrained_vs_constant	pooled_within_gene_pcc	6	False	0.015168527477298058
scGPT static gene-token	her2st	ENSG00000169188	pretrained_vs_constant	section_centered_within_gene_pcc	6	False	0.014756068901091027
scGPT static gene-token	her2st	ENSG00000169188	pretrained_vs_identity_shuffled	pooled_within_gene_pcc	6	False	0.008438887964821165
scGPT static gene-token	her2st	ENSG00000169188	pretrained_vs_identity_shuffled	section_centered_within_gene_pcc	6	False	0.008602490698199905
scGPT static gene-token	her2st	ENSG00000169188	pretrained_vs_random	pooled_within_gene_pcc	6	False	0.008954592056853894
scGPT static gene-token	her2st	ENSG00000169188	pretrained_vs_random	section_centered_within_gene_pcc	6	False	0.0088439582586367
scGPT static gene-token	her2st	ENSG00000169213	pretrained_vs_constant	pooled_within_gene_pcc	4	False	-0.013186744391466066
scGPT static gene-token	her2st	ENSG00000169213	pretrained_vs_constant	section_centered_within_gene_pcc	4	False	-0.012055679200659865
scGPT static gene-token	her2st	ENSG00000169213	pretrained_vs_identity_shuffled	pooled_within_gene_pcc	4	False	-0.009588202993125633
scGPT static gene-token	her2st	ENSG00000169213	pretrained_vs_identity_shuffled	section_centered_within_gene_pcc	4	False	-0.009139000395492433
scGPT static gene-token	her2st	ENSG00000169213	pretrained_vs_random	pooled_within_gene_pcc	4	False	-0.0099591115530446
scGPT static gene-token	her2st	ENSG00000169213	pretrained_vs_random	section_centered_within_gene_pcc	4	False	-0.009599564678254466
scGPT static gene-token	her2st	ENSG00000169224	pretrained_vs_constant	pooled_within_gene_pcc	1	False	-0.0004023559013946326
scGPT static gene-token	her2st	ENSG00000169224	pretrained_vs_constant	section_centered_within_gene_pcc	1	False	-0.003704985433071434
scGPT static gene-token	her2st	ENSG00000169224	pretrained_vs_identity_shuffled	pooled_within_gene_pcc	1	False	-0.00011843445905653238
scGPT static gene-token	her2st	ENSG00000169224	pretrained_vs_identity_shuffled	section_centered_within_gene_pcc	1	False	-0.0037692501727073662
scGPT static gene-token	her2st	ENSG00000169224	pretrained_vs_random	pooled_within_gene_pcc	1	False	0.0032480332611421006
scGPT static gene-token	her2st	ENSG00000169224	pretrained_vs_random	section_centered_within_gene_pcc	1	False	-0.0005811143880681338
scGPT static gene-token	her2st	ENSG00000169271	pretrained_vs_constant	pooled_within_gene_pcc	1	False
scGPT static gene-token	her2st	ENSG00000169271	pretrained_vs_constant	section_centered_within_gene_pcc	1	False
scGPT static gene-token	her2st	ENSG00000169271	pretrained_vs_identity_shuffled	pooled_within_gene_pcc	1	False
scGPT static gene-token	her2st	ENSG00000169271	pretrained_vs_identity_shuffled	section_centered_within_gene_pcc	1	False
scGPT static gene-token	her2st	ENSG00000169271	pretrained_vs_random	pooled_within_gene_pcc	1	False
scGPT static gene-token	her2st	ENSG00000169271	pretrained_vs_random	section_centered_within_gene_pcc	1	False
scGPT static gene-token	her2st	ENSG00000169288	pretrained_vs_constant	pooled_within_gene_pcc	6	False	0.0013286841136200683
scGPT static gene-token	her2st	ENSG00000169288	pretrained_vs_constant	section_centered_within_gene_pcc	6	False	5.984764110473356e-05
scGPT static gene-token	her2st	ENSG00000169288	pretrained_vs_identity_shuffled	pooled_within_gene_pcc	6	False	-0.010696186834009296
scGPT static gene-token	her2st	ENSG00000169288	pretrained_vs_identity_shuffled	section_centered_within_gene_pcc	6	False	-0.011909298636008302
scGPT static gene-token	her2st	ENSG00000169288	pretrained_vs_random	pooled_within_gene_pcc	6	False	-0.002249168332531727
scGPT static gene-token	her2st	ENSG00000169288	pretrained_vs_random	section_centered_within_gene_pcc	6	False	-0.0025996185195279325
scGPT static gene-token	her2st	ENSG00000169313	pretrained_vs_constant	pooled_within_gene_pcc	1	False
scGPT static gene-token	her2st	ENSG00000169313	pretrained_vs_constant	section_centered_within_gene_pcc	1	False
scGPT static gene-token	her2st	ENSG00000169313	pretrained_vs_identity_shuffled	pooled_within_gene_pcc	1	False
scGPT static gene-token	her2st	ENSG00000169313	pretrained_vs_identity_shuffled	section_centered_within_gene_pcc	1	False
scGPT static gene-token	her2st	ENSG00000169313	pretrained_vs_random	pooled_within_gene_pcc	1	False
scGPT static gene-token	her2st	ENSG00000169313	pretrained_vs_random	section_centered_within_gene_pcc	1	False
scGPT static gene-token	her2st	ENSG00000169314	pretrained_vs_constant	pooled_within_gene_pcc	4	False	0.0087205681322658
scGPT static gene-token	her2st	ENSG00000169314	pretrained_vs_constant	section_centered_within_gene_pcc	4	False	0.0099434357708739
scGPT static gene-token	her2st	ENSG00000169314	pretrained_vs_identity_shuffled	pooled_within_gene_pcc	4	False	-0.0016075652066054001
scGPT static gene-token	her2st	ENSG00000169314	pretrained_vs_identity_shuffled	section_centered_within_gene_pcc	4	False	0.0017221049579599001
scGPT static gene-token	her2st	ENSG00000169314	pretrained_vs_random	pooled_within_gene_pcc	4	False	-0.0016425707546154327
scGPT static gene-token	her2st	ENSG00000169314	pretrained_vs_random	section_centered_within_gene_pcc	4	False	0.0011206424253657
scGPT static gene-token	her2st	ENSG00000169359	pretrained_vs_constant	pooled_within_gene_pcc	6	False	0.007816479927421127
scGPT static gene-token	her2st	ENSG00000169359	pretrained_vs_constant	section_centered_within_gene_pcc	6	False	0.00035997346961443483
scGPT static gene-token	her2st	ENSG00000169359	pretrained_vs_identity_shuffled	pooled_within_gene_pcc	6	False	0.011667329661909758
scGPT static gene-token	her2st	ENSG00000169359	pretrained_vs_identity_shuffled	section_centered_within_gene_pcc	6	False	0.011434969632597464
scGPT static gene-token	her2st	ENSG00000169359	pretrained_vs_random	pooled_within_gene_pcc	6	False	0.007769793663798837
scGPT static gene-token	her2st	ENSG00000169359	pretrained_vs_random	section_centered_within_gene_pcc	6	False	0.004970979313854401
scGPT static gene-token	her2st	ENSG00000169413	pretrained_vs_constant	pooled_within_gene_pcc	4	False	0.0466956994011341
scGPT static gene-token	her2st	ENSG00000169413	pretrained_vs_constant	section_centered_within_gene_pcc	4	False	0.037896359362159265
scGPT static gene-token	her2st	ENSG00000169413	pretrained_vs_identity_shuffled	pooled_within_gene_pcc	4	False	0.0353947191870032
scGPT static gene-token	her2st	ENSG00000169413	pretrained_vs_identity_shuffled	section_centered_within_gene_pcc	4	False	0.023739764529228328
scGPT static gene-token	her2st	ENSG00000169413	pretrained_vs_random	pooled_within_gene_pcc	4	False	0.03095693424575006
scGPT static gene-token	her2st	ENSG00000169413	pretrained_vs_random	section_centered_within_gene_pcc	4	False	0.020461188253456695
scGPT static gene-token	her2st	ENSG00000169418	pretrained_vs_constant	pooled_within_gene_pcc	3	False	0.0115783386984235
scGPT static gene-token	her2st	ENSG00000169418	pretrained_vs_constant	section_centered_within_gene_pcc	3	False	0.013075350775015399
scGPT static gene-token	her2st	ENSG00000169418	pretrained_vs_identity_shuffled	pooled_within_gene_pcc	3	False	0.007692390032234567
scGPT static gene-token	her2st	ENSG00000169418	pretrained_vs_identity_shuffled	section_centered_within_gene_pcc	3	False	0.008316242759156134
scGPT static gene-token	her2st	ENSG00000169418	pretrained_vs_random	pooled_within_gene_pcc	3	False	0.009330528705257067
scGPT static gene-token	her2st	ENSG00000169418	pretrained_vs_random	section_centered_within_gene_pcc	3	False	0.009977849735182369
scGPT static gene-token	her2st	ENSG00000169435	pretrained_vs_constant	pooled_within_gene_pcc	3	False	0.005271324808366332
scGPT static gene-token	her2st	ENSG00000169435	pretrained_vs_constant	section_centered_within_gene_pcc	3	False	0.004750954585292069
scGPT static gene-token	her2st	ENSG00000169435	pretrained_vs_identity_shuffled	pooled_within_gene_pcc	3	False	-0.0010989186220189014
scGPT static gene-token	her2st	ENSG00000169435	pretrained_vs_identity_shuffled	section_centered_within_gene_pcc	3	False	-0.0032285477839632307
scGPT static gene-token	her2st	ENSG00000169435	pretrained_vs_random	pooled_within_gene_pcc	3	False	-0.0036551914679873337
scGPT static gene-token	her2st	ENSG00000169435	pretrained_vs_random	section_centered_within_gene_pcc	3	False	-0.004795996351392165
scGPT static gene-token	her2st	ENSG00000169446	pretrained_vs_constant	pooled_within_gene_pcc	5	False	0.0069810147220832385
scGPT static gene-token	her2st	ENSG00000169446	pretrained_vs_constant	section_centered_within_gene_pcc	5	False	0.006152585985408396
scGPT static gene-token	her2st	ENSG00000169446	pretrained_vs_identity_shuffled	pooled_within_gene_pcc	5	False	-0.0029969197888484963
scGPT static gene-token	her2st	ENSG00000169446	pretrained_vs_identity_shuffled	section_centered_within_gene_pcc	5	False	-0.0032666869263620383
scGPT static gene-token	her2st	ENSG00000169446	pretrained_vs_random	pooled_within_gene_pcc	5	False	-0.001272307452509262
scGPT static gene-token	her2st	ENSG00000169446	pretrained_vs_random	section_centered_within_gene_pcc	5	False	-0.001485738882720573
scGPT static gene-token	her2st	ENSG00000169499	pretrained_vs_constant	pooled_within_gene_pcc	7	False	0.00721895179104004
scGPT static gene-token	her2st	ENSG00000169499	pretrained_vs_constant	section_centered_within_gene_pcc	7	False	0.002473668251565133
scGPT static gene-token	her2st	ENSG00000169499	pretrained_vs_identity_shuffled	pooled_within_gene_pcc	7	False	0.0016306502145631008
scGPT static gene-token	her2st	ENSG00000169499	pretrained_vs_identity_shuffled	section_centered_within_gene_pcc	7	False	0.0011861437779313404
scGPT static gene-token	her2st	ENSG00000169499	pretrained_vs_random	pooled_within_gene_pcc	7	False	0.0033040784646274726
scGPT static gene-token	her2st	ENSG00000169499	pretrained_vs_random	section_centered_within_gene_pcc	7	False	0.003885129464485331
scGPT static gene-token	her2st	ENSG00000169592	pretrained_vs_constant	pooled_within_gene_pcc	10	False	0.001666316679704109
scGPT static gene-token	her2st	ENSG00000169592	pretrained_vs_constant	section_centered_within_gene_pcc	10	False	0.01245814532622086
scGPT static gene-token	her2st	ENSG00000169592	pretrained_vs_identity_shuffled	pooled_within_gene_pcc	10	False	0.00630438243267097
scGPT static gene-token	her2st	ENSG00000169592	pretrained_vs_identity_shuffled	section_centered_within_gene_pcc	10	False	0.010658355841403696
scGPT static gene-token	her2st	ENSG00000169592	pretrained_vs_random	pooled_within_gene_pcc	10	False	0.010530150178280467
scGPT static gene-token	her2st	ENSG00000169592	pretrained_vs_random	section_centered_within_gene_pcc	10	False	0.0159890760828711
scGPT static gene-token	her2st	ENSG00000169594	pretrained_vs_constant	pooled_within_gene_pcc	1	False	-0.003491291517240567
scGPT static gene-token	her2st	ENSG00000169594	pretrained_vs_constant	section_centered_within_gene_pcc	1	False	-0.004919957107544799
scGPT static gene-token	her2st	ENSG00000169594	pretrained_vs_identity_shuffled	pooled_within_gene_pcc	1	False	0.0006476257918353658
scGPT static gene-token	her2st	ENSG00000169594	pretrained_vs_identity_shuffled	section_centered_within_gene_pcc	1	False	-0.0011842112478120993
scGPT static gene-token	her2st	ENSG00000169594	pretrained_vs_random	pooled_within_gene_pcc	1	False	0.0031045007478091003
scGPT static gene-token	her2st	ENSG00000169594	pretrained_vs_random	section_centered_within_gene_pcc	1	False	0.0019896928759106335
scGPT static gene-token	her2st	ENSG00000169733	pretrained_vs_constant	pooled_within_gene_pcc	9	False	0.0052722067070891014
scGPT static gene-token	her2st	ENSG00000169733	pretrained_vs_constant	section_centered_within_gene_pcc	9	False	0.019749956808607656
scGPT static gene-token	her2st	ENSG00000169733	pretrained_vs_identity_shuffled	pooled_within_gene_pcc	9	False	0.009947156965251197
scGPT static gene-token	her2st	ENSG00000169733	pretrained_vs_identity_shuffled	section_centered_within_gene_pcc	9	False	0.011222206540449892
scGPT static gene-token	her2st	ENSG00000169733	pretrained_vs_random	pooled_within_gene_pcc	9	False	0.004046825254558434
scGPT static gene-token	her2st	ENSG00000169733	pretrained_vs_random	section_centered_within_gene_pcc	9	False	0.014767943441344003
scGPT static gene-token	her2st	ENSG00000169760	pretrained_vs_constant	pooled_within_gene_pcc	3	False	-0.0020495636519557007
scGPT static gene-token	her2st	ENSG00000169760	pretrained_vs_constant	section_centered_within_gene_pcc	3	False	-0.0014235796037937985
scGPT static gene-token	her2st	ENSG00000169760	pretrained_vs_identity_shuffled	pooled_within_gene_pcc	3	False	-0.005894901379493166
scGPT static gene-token	her2st	ENSG00000169760	pretrained_vs_identity_shuffled	section_centered_within_gene_pcc	3	False	-0.006464159211160433
scGPT static gene-token	her2st	ENSG00000169760	pretrained_vs_random	pooled_within_gene_pcc	3	False	-0.0031992163048259344
scGPT static gene-token	her2st	ENSG00000169760	pretrained_vs_random	section_centered_within_gene_pcc	3	False	-0.003684529028265366
scGPT static gene-token	her2st	ENSG00000169762	pretrained_vs_constant	pooled_within_gene_pcc	6	False	0.0014344086233999316
scGPT static gene-token	her2st	ENSG00000169762	pretrained_vs_constant	section_centered_within_gene_pcc	6	False	-0.0011853147225224004
scGPT static gene-token	her2st	ENSG00000169762	pretrained_vs_identity_shuffled	pooled_within_gene_pcc	6	False	0.0042733304978074356
scGPT static gene-token	her2st	ENSG00000169762	pretrained_vs_identity_shuffled	section_centered_within_gene_pcc	6	False	0.004226268298806064
scGPT static gene-token	her2st	ENSG00000169762	pretrained_vs_random	pooled_within_gene_pcc	6	False	-0.0010510116206880933
scGPT static gene-token	her2st	ENSG00000169762	pretrained_vs_random	section_centered_within_gene_pcc	6	False	-0.0023830525898832964
scGPT static gene-token	her2st	ENSG00000169764	pretrained_vs_constant	pooled_within_gene_pcc	9	False	0.0019239566855270285
scGPT static gene-token	her2st	ENSG00000169764	pretrained_vs_constant	section_centered_within_gene_pcc	9	False	-0.022724559075242557
scGPT static gene-token	her2st	ENSG00000169764	pretrained_vs_identity_shuffled	pooled_within_gene_pcc	9	False	0.006841827837170365
scGPT static gene-token	her2st	ENSG00000169764	pretrained_vs_identity_shuffled	section_centered_within_gene_pcc	9	False	-0.016535071953840463
scGPT static gene-token	her2st	ENSG00000169764	pretrained_vs_random	pooled_within_gene_pcc	9	False	-0.0034856417642075144
scGPT static gene-token	her2st	ENSG00000169764	pretrained_vs_random	section_centered_within_gene_pcc	9	False	-0.021870329910830166
scGPT static gene-token	her2st	ENSG00000169814	pretrained_vs_constant	pooled_within_gene_pcc	4	False	0.01121693046855147
scGPT static gene-token	her2st	ENSG00000169814	pretrained_vs_constant	section_centered_within_gene_pcc	4	False	0.006551168685074269
scGPT static gene-token	her2st	ENSG00000169814	pretrained_vs_identity_shuffled	pooled_within_gene_pcc	4	False	0.002250286926554971
scGPT static gene-token	her2st	ENSG00000169814	pretrained_vs_identity_shuffled	section_centered_within_gene_pcc	4	False	0.0019560688191607007
scGPT static gene-token	her2st	ENSG00000169814	pretrained_vs_random	pooled_within_gene_pcc	4	False	0.0036118146281798372
scGPT static gene-token	her2st	ENSG00000169814	pretrained_vs_random	section_centered_within_gene_pcc	4	False	-0.001828702757389331
scGPT static gene-token	her2st	ENSG00000169877	pretrained_vs_constant	pooled_within_gene_pcc	1	False	0.007759928328779733
scGPT static gene-token	her2st	ENSG00000169877	pretrained_vs_constant	section_centered_within_gene_pcc	1	False	0.006297295097285001
scGPT static gene-token	her2st	ENSG00000169877	pretrained_vs_identity_shuffled	pooled_within_gene_pcc	1	False	0.005441687205742667
scGPT static gene-token	her2st	ENSG00000169877	pretrained_vs_identity_shuffled	section_centered_within_gene_pcc	1	False	0.004201963335118381
scGPT static gene-token	her2st	ENSG00000169877	pretrained_vs_random	pooled_within_gene_pcc	1	False	0.0047778694041803
scGPT static gene-token	her2st	ENSG00000169877	pretrained_vs_random	section_centered_within_gene_pcc	1	False	0.0039616479054094995
scGPT static gene-token	her2st	ENSG00000169896	pretrained_vs_constant	pooled_within_gene_pcc	5	False	-0.0014906229306445376
scGPT static gene-token	her2st	ENSG00000169896	pretrained_vs_constant	section_centered_within_gene_pcc	5	False	-0.003905531127825166
scGPT static gene-token	her2st	ENSG00000169896	pretrained_vs_identity_shuffled	pooled_within_gene_pcc	5	False	0.004241756601333568
scGPT static gene-token	her2st	ENSG00000169896	pretrained_vs_identity_shuffled	section_centered_within_gene_pcc	5	False	0.000806428751497131
scGPT static gene-token	her2st	ENSG00000169896	pretrained_vs_random	pooled_within_gene_pcc	5	False	0.009363859830190668
scGPT static gene-token	her2st	ENSG00000169896	pretrained_vs_random	section_centered_within_gene_pcc	5	False	0.006303714908716032
scGPT static gene-token	her2st	ENSG00000169902	pretrained_vs_constant	pooled_within_gene_pcc	4	False	-0.003989154988898101
scGPT static gene-token	her2st	ENSG00000169902	pretrained_vs_constant	section_centered_within_gene_pcc	4	False	-0.008934812093842533
scGPT static gene-token	her2st	ENSG00000169902	pretrained_vs_identity_shuffled	pooled_within_gene_pcc	4	False	-0.007395650463037529
scGPT static gene-token	her2st	ENSG00000169902	pretrained_vs_identity_shuffled	section_centered_within_gene_pcc	4	False	-0.009230208865019636
scGPT static gene-token	her2st	ENSG00000169902	pretrained_vs_random	pooled_within_gene_pcc	4	False	-0.006760241258013569
scGPT static gene-token	her2st	ENSG00000169902	pretrained_vs_random	section_centered_within_gene_pcc	4	False	-0.0092005250549489
scGPT static gene-token	her2st	ENSG00000169925	pretrained_vs_constant	pooled_within_gene_pcc	8	False	-0.030477772473784897
scGPT static gene-token	her2st	ENSG00000169925	pretrained_vs_constant	section_centered_within_gene_pcc	8	False	-0.013753050400689434
scGPT static gene-token	her2st	ENSG00000169925	pretrained_vs_identity_shuffled	pooled_within_gene_pcc	8	False	-0.01620940717874853
scGPT static gene-token	her2st	ENSG00000169925	pretrained_vs_identity_shuffled	section_centered_within_gene_pcc	8	False	-0.0072097031487675005
scGPT static gene-token	her2st	ENSG00000169925	pretrained_vs_random	pooled_within_gene_pcc	8	False	-0.01472286703914163
scGPT static gene-token	her2st	ENSG00000169925	pretrained_vs_random	section_centered_within_gene_pcc	8	False	-0.00598814460488073
scGPT static gene-token	her2st	ENSG00000169962	pretrained_vs_constant	pooled_within_gene_pcc	5	False	0.012215038420656932
scGPT static gene-token	her2st	ENSG00000169962	pretrained_vs_constant	section_centered_within_gene_pcc	5	False	0.012353488948913166
scGPT static gene-token	her2st	ENSG00000169962	pretrained_vs_identity_shuffled	pooled_within_gene_pcc	5	False	0.008005023878223133
scGPT static gene-token	her2st	ENSG00000169962	pretrained_vs_identity_shuffled	section_centered_within_gene_pcc	5	False	0.0069834369581529
scGPT static gene-token	her2st	ENSG00000169962	pretrained_vs_random	pooled_within_gene_pcc	5	False	0.007336190015988168
scGPT static gene-token	her2st	ENSG00000169962	pretrained_vs_random	section_centered_within_gene_pcc	5	False	0.006057998164969866
scGPT static gene-token	her2st	ENSG00000169992	pretrained_vs_constant	pooled_within_gene_pcc	5	False	0.0009502757268512971
scGPT static gene-token	her2st	ENSG00000169992	pretrained_vs_constant	section_centered_within_gene_pcc	5	False	-0.001163636709704735
scGPT static gene-token	her2st	ENSG00000169992	pretrained_vs_identity_shuffled	pooled_within_gene_pcc	5	False	-0.0007337754180596947
scGPT static gene-token	her2st	ENSG00000169992	pretrained_vs_identity_shuffled	section_centered_within_gene_pcc	5	False	-0.0004444316560864349
scGPT static gene-token	her2st	ENSG00000169992	pretrained_vs_random	pooled_within_gene_pcc	5	False	-0.003038273779083329
scGPT static gene-token	her2st	ENSG00000169992	pretrained_vs_random	section_centered_within_gene_pcc	5	False	-0.005722867569606135
scGPT static gene-token	her2st	ENSG00000170027	pretrained_vs_constant	pooled_within_gene_pcc	10	False	0.002215441142197442
scGPT static gene-token	her2st	ENSG00000170027	pretrained_vs_constant	section_centered_within_gene_pcc	10	False	-0.013049744526933813
scGPT static gene-token	her2st	ENSG00000170027	pretrained_vs_identity_shuffled	pooled_within_gene_pcc	10	False	0.008755139703011857
scGPT static gene-token	her2st	ENSG00000170027	pretrained_vs_identity_shuffled	section_centered_within_gene_pcc	10	False	-0.007814761977305176
scGPT static gene-token	her2st	ENSG00000170027	pretrained_vs_random	pooled_within_gene_pcc	10	False	0.012688720423598124
scGPT static gene-token	her2st	ENSG00000170027	pretrained_vs_random	section_centered_within_gene_pcc	10	False	-0.0012647378103597118
scGPT static gene-token	her2st	ENSG00000170074	pretrained_vs_constant	pooled_within_gene_pcc	1	False	-0.014882412747547933
scGPT static gene-token	her2st	ENSG00000170074	pretrained_vs_constant	section_centered_within_gene_pcc	1	False	-0.014583041159823432
scGPT static gene-token	her2st	ENSG00000170074	pretrained_vs_identity_shuffled	pooled_within_gene_pcc	1	False	-0.013373161434178967
scGPT static gene-token	her2st	ENSG00000170074	pretrained_vs_identity_shuffled	section_centered_within_gene_pcc	1	False	-0.013517620277938467
scGPT static gene-token	her2st	ENSG00000170074	pretrained_vs_random	pooled_within_gene_pcc	1	False	-0.0147075095589095
scGPT static gene-token	her2st	ENSG00000170074	pretrained_vs_random	section_centered_within_gene_pcc	1	False	-0.015344721193926799
scGPT static gene-token	her2st	ENSG00000170113	pretrained_vs_constant	pooled_within_gene_pcc	5	False	-0.007994493515170295
scGPT static gene-token	her2st	ENSG00000170113	pretrained_vs_constant	section_centered_within_gene_pcc	5	False	-0.0151826082967787
scGPT static gene-token	her2st	ENSG00000170113	pretrained_vs_identity_shuffled	pooled_within_gene_pcc	5	False	-0.0030326630537271665
scGPT static gene-token	her2st	ENSG00000170113	pretrained_vs_identity_shuffled	section_centered_within_gene_pcc	5	False	-0.005140943381597468
scGPT static gene-token	her2st	ENSG00000170113	pretrained_vs_random	pooled_within_gene_pcc	5	False	-0.0019926067588250987
scGPT static gene-token	her2st	ENSG00000170113	pretrained_vs_random	section_centered_within_gene_pcc	5	False	-0.004607990705233267
scGPT static gene-token	her2st	ENSG00000170142	pretrained_vs_constant	pooled_within_gene_pcc	8	False	-0.021841701742271225
scGPT static gene-token	her2st	ENSG00000170142	pretrained_vs_constant	section_centered_within_gene_pcc	8	False	-0.02855148888503466
scGPT static gene-token	her2st	ENSG00000170142	pretrained_vs_identity_shuffled	pooled_within_gene_pcc	8	False	-0.028242707528101624
scGPT static gene-token	her2st	ENSG00000170142	pretrained_vs_identity_shuffled	section_centered_within_gene_pcc	8	False	-0.03161877205289056
scGPT static gene-token	her2st	ENSG00000170142	pretrained_vs_random	pooled_within_gene_pcc	8	False	-0.024282180278356897
scGPT static gene-token	her2st	ENSG00000170142	pretrained_vs_random	section_centered_within_gene_pcc	8	False	-0.03030893753114876
scGPT static gene-token	her2st	ENSG00000170222	pretrained_vs_constant	pooled_within_gene_pcc	3	False	-0.012440384343222767
scGPT static gene-token	her2st	ENSG00000170222	pretrained_vs_constant	section_centered_within_gene_pcc	3	False	-0.013744535397855364
scGPT static gene-token	her2st	ENSG00000170222	pretrained_vs_identity_shuffled	pooled_within_gene_pcc	3	False	-0.0043920607826971
scGPT static gene-token	her2st	ENSG00000170222	pretrained_vs_identity_shuffled	section_centered_within_gene_pcc	3	False	-0.006344579276405635
scGPT static gene-token	her2st	ENSG00000170222	pretrained_vs_random	pooled_within_gene_pcc	3	False	-0.006496898872977698
scGPT static gene-token	her2st	ENSG00000170222	pretrained_vs_random	section_centered_within_gene_pcc	3	False	-0.008461421504407632
scGPT static gene-token	her2st	ENSG00000170231	pretrained_vs_constant	pooled_within_gene_pcc	5	False	0.005499299800958767
scGPT static gene-token	her2st	ENSG00000170231	pretrained_vs_constant	section_centered_within_gene_pcc	5	False	0.0065163138217970646
scGPT static gene-token	her2st	ENSG00000170231	pretrained_vs_identity_shuffled	pooled_within_gene_pcc	5	False	-0.0008929385481213671
scGPT static gene-token	her2st	ENSG00000170231	pretrained_vs_identity_shuffled	section_centered_within_gene_pcc	5	False	-0.0008785663733730346
scGPT static gene-token	her2st	ENSG00000170231	pretrained_vs_random	pooled_within_gene_pcc	5	False	-0.004101153842669133
scGPT static gene-token	her2st	ENSG00000170231	pretrained_vs_random	section_centered_within_gene_pcc	5	False	-0.0036274666445275335
scGPT static gene-token	her2st	ENSG00000170236	pretrained_vs_constant	pooled_within_gene_pcc	3	False	0.001545892042921166
scGPT static gene-token	her2st	ENSG00000170236	pretrained_vs_constant	section_centered_within_gene_pcc	3	False	0.00017242974268166702
scGPT static gene-token	her2st	ENSG00000170236	pretrained_vs_identity_shuffled	pooled_within_gene_pcc	3	False	0.004935814048946533
scGPT static gene-token	her2st	ENSG00000170236	pretrained_vs_identity_shuffled	section_centered_within_gene_pcc	3	False	0.007000002330637901
scGPT static gene-token	her2st	ENSG00000170236	pretrained_vs_random	pooled_within_gene_pcc	3	False	0.002164005111765066
scGPT static gene-token	her2st	ENSG00000170236	pretrained_vs_random	section_centered_within_gene_pcc	3	False	0.0038752268741804007
scGPT static gene-token	her2st	ENSG00000170242	pretrained_vs_constant	pooled_within_gene_pcc	9	False	-0.016300947974841534
scGPT static gene-token	her2st	ENSG00000170242	pretrained_vs_constant	section_centered_within_gene_pcc	9	False	-0.01985057824528544
scGPT static gene-token	her2st	ENSG00000170242	pretrained_vs_identity_shuffled	pooled_within_gene_pcc	9	False	-0.019925694052587237
scGPT static gene-token	her2st	ENSG00000170242	pretrained_vs_identity_shuffled	section_centered_within_gene_pcc	9	False	-0.021652022526609336
scGPT static gene-token	her2st	ENSG00000170242	pretrained_vs_random	pooled_within_gene_pcc	9	False	-0.019048225259526836
scGPT static gene-token	her2st	ENSG00000170242	pretrained_vs_random	section_centered_within_gene_pcc	9	False	-0.023238066125963835
scGPT static gene-token	her2st	ENSG00000170248	pretrained_vs_constant	pooled_within_gene_pcc	9	False	-0.007828740707770399
scGPT static gene-token	her2st	ENSG00000170248	pretrained_vs_constant	section_centered_within_gene_pcc	9	False	-0.01616731133125293
scGPT static gene-token	her2st	ENSG00000170248	pretrained_vs_identity_shuffled	pooled_within_gene_pcc	9	False	-0.004901094749939393
scGPT static gene-token	her2st	ENSG00000170248	pretrained_vs_identity_shuffled	section_centered_within_gene_pcc	9	False	-0.005691878702778559
scGPT static gene-token	her2st	ENSG00000170248	pretrained_vs_random	pooled_within_gene_pcc	9	False	-0.011365380887024759
scGPT static gene-token	her2st	ENSG00000170248	pretrained_vs_random	section_centered_within_gene_pcc	9	False	-0.016607734870265668
scGPT static gene-token	her2st	ENSG00000170264	pretrained_vs_constant	pooled_within_gene_pcc	3	False	0.0031039015323499988
scGPT static gene-token	her2st	ENSG00000170264	pretrained_vs_constant	section_centered_within_gene_pcc	3	False	0.003478057695397332
scGPT static gene-token	her2st	ENSG00000170264	pretrained_vs_identity_shuffled	pooled_within_gene_pcc	3	False	-0.0001551828311182335
scGPT static gene-token	her2st	ENSG00000170264	pretrained_vs_identity_shuffled	section_centered_within_gene_pcc	3	False	-0.0005546444771177642
scGPT static gene-token	her2st	ENSG00000170264	pretrained_vs_random	pooled_within_gene_pcc	3	False	-0.003986441624811969
scGPT static gene-token	her2st	ENSG00000170264	pretrained_vs_random	section_centered_within_gene_pcc	3	False	-0.0040568290377559005
scGPT static gene-token	her2st	ENSG00000170265	pretrained_vs_constant	pooled_within_gene_pcc	9	False	0.004700380470631103
scGPT static gene-token	her2st	ENSG00000170265	pretrained_vs_constant	section_centered_within_gene_pcc	9	False	0.005733904133613336
scGPT static gene-token	her2st	ENSG00000170265	pretrained_vs_identity_shuffled	pooled_within_gene_pcc	9	False	0.00045696384211783847
scGPT static gene-token	her2st	ENSG00000170265	pretrained_vs_identity_shuffled	section_centered_within_gene_pcc	9	False	0.00048419374798186476
scGPT static gene-token	her2st	ENSG00000170265	pretrained_vs_random	pooled_within_gene_pcc	9	False	-0.005500228620538432
scGPT static gene-token	her2st	ENSG00000170265	pretrained_vs_random	section_centered_within_gene_pcc	9	False	-0.005899742073439
scGPT static gene-token	her2st	ENSG00000170289	pretrained_vs_constant	pooled_within_gene_pcc	1	False
scGPT static gene-token	her2st	ENSG00000170289	pretrained_vs_constant	section_centered_within_gene_pcc	1	False
scGPT static gene-token	her2st	ENSG00000170289	pretrained_vs_identity_shuffled	pooled_within_gene_pcc	1	False
scGPT static gene-token	her2st	ENSG00000170289	pretrained_vs_identity_shuffled	section_centered_within_gene_pcc	1	False
scGPT static gene-token	her2st	ENSG00000170289	pretrained_vs_random	pooled_within_gene_pcc	1	False
scGPT static gene-token	her2st	ENSG00000170289	pretrained_vs_random	section_centered_within_gene_pcc	1	False
scGPT static gene-token	her2st	ENSG00000170315	pretrained_vs_constant	pooled_within_gene_pcc	10	False	0.01028826761330176
scGPT static gene-token	her2st	ENSG00000170315	pretrained_vs_constant	section_centered_within_gene_pcc	10	False	0.015142925284541494
scGPT static gene-token	her2st	ENSG00000170315	pretrained_vs_identity_shuffled	pooled_within_gene_pcc	10	False	-0.0016695686579936142
scGPT static gene-token	her2st	ENSG00000170315	pretrained_vs_identity_shuffled	section_centered_within_gene_pcc	10	False	-0.000744427927884946
scGPT static gene-token	her2st	ENSG00000170315	pretrained_vs_random	pooled_within_gene_pcc	10	False	0.008674971303961618
scGPT static gene-token	her2st	ENSG00000170315	pretrained_vs_random	section_centered_within_gene_pcc	10	False	0.0117303131808038
scGPT static gene-token	her2st	ENSG00000170322	pretrained_vs_constant	pooled_within_gene_pcc	8	False	-0.006562216069326998
scGPT static gene-token	her2st	ENSG00000170322	pretrained_vs_constant	section_centered_within_gene_pcc	8	False	-0.001883297902187368
scGPT static gene-token	her2st	ENSG00000170322	pretrained_vs_identity_shuffled	pooled_within_gene_pcc	8	False	-0.002204730796316367
scGPT static gene-token	her2st	ENSG00000170322	pretrained_vs_identity_shuffled	section_centered_within_gene_pcc	8	False	-0.001749936904922228
scGPT static gene-token	her2st	ENSG00000170322	pretrained_vs_random	pooled_within_gene_pcc	8	False	-0.007497192116648094
scGPT static gene-token	her2st	ENSG00000170322	pretrained_vs_random	section_centered_within_gene_pcc	8	False	-0.002499978095883343
scGPT static gene-token	her2st	ENSG00000170379	pretrained_vs_constant	pooled_within_gene_pcc	3	False	0.004844547300493498
scGPT static gene-token	her2st	ENSG00000170379	pretrained_vs_constant	section_centered_within_gene_pcc	3	False	0.0041932519317668
scGPT static gene-token	her2st	ENSG00000170379	pretrained_vs_identity_shuffled	pooled_within_gene_pcc	3	False	0.004160056578966166
scGPT static gene-token	her2st	ENSG00000170379	pretrained_vs_identity_shuffled	section_centered_within_gene_pcc	3	False	0.0012709745650863978
scGPT static gene-token	her2st	ENSG00000170379	pretrained_vs_random	pooled_within_gene_pcc	3	False	0.0018376553143966343
scGPT static gene-token	her2st	ENSG00000170379	pretrained_vs_random	section_centered_within_gene_pcc	3	False	-0.0002735335133077013
scGPT static gene-token	her2st	ENSG00000170381	pretrained_vs_constant	pooled_within_gene_pcc	3	False	-0.031049762895194333
scGPT static gene-token	her2st	ENSG00000170381	pretrained_vs_constant	section_centered_within_gene_pcc	3	False	-0.025131002646504266
scGPT static gene-token	her2st	ENSG00000170381	pretrained_vs_identity_shuffled	pooled_within_gene_pcc	3	False	-0.027415132944326504
scGPT static gene-token	her2st	ENSG00000170381	pretrained_vs_identity_shuffled	section_centered_within_gene_pcc	3	False	-0.020883895907291297
scGPT static gene-token	her2st	ENSG00000170381	pretrained_vs_random	pooled_within_gene_pcc	3	False	-0.030118796162302865
scGPT static gene-token	her2st	ENSG00000170381	pretrained_vs_random	section_centered_within_gene_pcc	3	False	-0.020702101477629867
scGPT static gene-token	her2st	ENSG00000170417	pretrained_vs_constant	pooled_within_gene_pcc	3	False	-0.005082336888078433
scGPT static gene-token	her2st	ENSG00000170417	pretrained_vs_constant	section_centered_within_gene_pcc	3	False	-0.00339653186975093
scGPT static gene-token	her2st	ENSG00000170417	pretrained_vs_identity_shuffled	pooled_within_gene_pcc	3	False	-0.0010005403087808007
scGPT static gene-token	her2st	ENSG00000170417	pretrained_vs_identity_shuffled	section_centered_within_gene_pcc	3	False	0.0036165793747097996
scGPT static gene-token	her2st	ENSG00000170417	pretrained_vs_random	pooled_within_gene_pcc	3	False	-0.000692840169390127
scGPT static gene-token	her2st	ENSG00000170417	pretrained_vs_random	section_centered_within_gene_pcc	3	False	0.0009288670922550322
scGPT static gene-token	her2st	ENSG00000170423	pretrained_vs_constant	pooled_within_gene_pcc	1	False	-0.022183897798181598
scGPT static gene-token	her2st	ENSG00000170423	pretrained_vs_constant	section_centered_within_gene_pcc	1	False	-0.0165244065920049
scGPT static gene-token	her2st	ENSG00000170423	pretrained_vs_identity_shuffled	pooled_within_gene_pcc	1	False	-0.012301223134433466
scGPT static gene-token	her2st	ENSG00000170423	pretrained_vs_identity_shuffled	section_centered_within_gene_pcc	1	False	-0.006906985780512499
scGPT static gene-token	her2st	ENSG00000170423	pretrained_vs_random	pooled_within_gene_pcc	1	False	-0.012614152615677268
scGPT static gene-token	her2st	ENSG00000170423	pretrained_vs_random	section_centered_within_gene_pcc	1	False	-0.007833691928786433
scGPT static gene-token	her2st	ENSG00000170425	pretrained_vs_constant	pooled_within_gene_pcc	3	False	-0.0060047448016060006
scGPT static gene-token	her2st	ENSG00000170425	pretrained_vs_constant	section_centered_within_gene_pcc	3	False	-0.006872256449758768
scGPT static gene-token	her2st	ENSG00000170425	pretrained_vs_identity_shuffled	pooled_within_gene_pcc	3	False	-0.0076169292193651985
scGPT static gene-token	her2st	ENSG00000170425	pretrained_vs_identity_shuffled	section_centered_within_gene_pcc	3	False	-0.006524908942938168
scGPT static gene-token	her2st	ENSG00000170425	pretrained_vs_random	pooled_within_gene_pcc	3	False	-0.008279322488098968
scGPT static gene-token	her2st	ENSG00000170425	pretrained_vs_random	section_centered_within_gene_pcc	3	False	-0.007858812363200901
scGPT static gene-token	her2st	ENSG00000170430	pretrained_vs_constant	pooled_within_gene_pcc	9	False	-0.025067471859796003
scGPT static gene-token	her2st	ENSG00000170430	pretrained_vs_constant	section_centered_within_gene_pcc	9	False	-0.006985821865586698
scGPT static gene-token	her2st	ENSG00000170430	pretrained_vs_identity_shuffled	pooled_within_gene_pcc	9	False	-0.022222091132321268
scGPT static gene-token	her2st	ENSG00000170430	pretrained_vs_identity_shuffled	section_centered_within_gene_pcc	9	False	-0.010035231047083601
scGPT static gene-token	her2st	ENSG00000170430	pretrained_vs_random	pooled_within_gene_pcc	9	False	-0.0210264895534059
scGPT static gene-token	her2st	ENSG00000170430	pretrained_vs_random	section_centered_within_gene_pcc	9	False	-0.010427340002565996
scGPT static gene-token	her2st	ENSG00000170448	pretrained_vs_constant	pooled_within_gene_pcc	5	False	-0.0025102984170983964
scGPT static gene-token	her2st	ENSG00000170448	pretrained_vs_constant	section_centered_within_gene_pcc	5	False	-0.00359502487940627
scGPT static gene-token	her2st	ENSG00000170448	pretrained_vs_identity_shuffled	pooled_within_gene_pcc	5	False	-0.013525655123464661
scGPT static gene-token	her2st	ENSG00000170448	pretrained_vs_identity_shuffled	section_centered_within_gene_pcc	5	False	-0.013898927174947602
scGPT static gene-token	her2st	ENSG00000170448	pretrained_vs_random	pooled_within_gene_pcc	5	False	-0.012314582157604568
scGPT static gene-token	her2st	ENSG00000170448	pretrained_vs_random	section_centered_within_gene_pcc	5	False	-0.0134897601047351
scGPT static gene-token	her2st	ENSG00000170542	pretrained_vs_constant	pooled_within_gene_pcc	4	False	-0.003011175970477032
scGPT static gene-token	her2st	ENSG00000170542	pretrained_vs_constant	section_centered_within_gene_pcc	4	False	-0.002226430938043533
scGPT static gene-token	her2st	ENSG00000170542	pretrained_vs_identity_shuffled	pooled_within_gene_pcc	4	False	-0.004770252472104365
scGPT static gene-token	her2st	ENSG00000170542	pretrained_vs_identity_shuffled	section_centered_within_gene_pcc	4	False	-0.004857775125391928
scGPT static gene-token	her2st	ENSG00000170542	pretrained_vs_random	pooled_within_gene_pcc	4	False	0.00037137109561399817
scGPT static gene-token	her2st	ENSG00000170542	pretrained_vs_random	section_centered_within_gene_pcc	4	False	0.0014221149461744003
scGPT static gene-token	her2st	ENSG00000170558	pretrained_vs_constant	pooled_within_gene_pcc	6	False	-0.01953889049899193
scGPT static gene-token	her2st	ENSG00000170558	pretrained_vs_constant	section_centered_within_gene_pcc	6	False	-0.020486918826726767
scGPT static gene-token	her2st	ENSG00000170558	pretrained_vs_identity_shuffled	pooled_within_gene_pcc	6	False	-0.01655199100950123
scGPT static gene-token	her2st	ENSG00000170558	pretrained_vs_identity_shuffled	section_centered_within_gene_pcc	6	False	-0.0171116700271557
scGPT static gene-token	her2st	ENSG00000170558	pretrained_vs_random	pooled_within_gene_pcc	6	False	-0.02177136622266043
scGPT static gene-token	her2st	ENSG00000170558	pretrained_vs_random	section_centered_within_gene_pcc	6	False	-0.0234604083968236
scGPT static gene-token	her2st	ENSG00000170577	pretrained_vs_constant	pooled_within_gene_pcc	8	False	0.001023549377049367
scGPT static gene-token	her2st	ENSG00000170577	pretrained_vs_constant	section_centered_within_gene_pcc	8	False	0.004904871350483834
scGPT static gene-token	her2st	ENSG00000170577	pretrained_vs_identity_shuffled	pooled_within_gene_pcc	8	False	-0.0010466196460059997
scGPT static gene-token	her2st	ENSG00000170577	pretrained_vs_identity_shuffled	section_centered_within_gene_pcc	8	False	0.007873734062217698
scGPT static gene-token	her2st	ENSG00000170577	pretrained_vs_random	pooled_within_gene_pcc	8	False	-0.0029984620777356308
scGPT static gene-token	her2st	ENSG00000170577	pretrained_vs_random	section_centered_within_gene_pcc	8	False	0.0003730132527311654
scGPT static gene-token	her2st	ENSG00000170584	pretrained_vs_constant	pooled_within_gene_pcc	6	False	-0.0019082909191355385
scGPT static gene-token	her2st	ENSG00000170584	pretrained_vs_constant	section_centered_within_gene_pcc	6	False	-0.0053769967846154605
scGPT static gene-token	her2st	ENSG00000170584	pretrained_vs_identity_shuffled	pooled_within_gene_pcc	6	False	0.0011136101402818611
scGPT static gene-token	her2st	ENSG00000170584	pretrained_vs_identity_shuffled	section_centered_within_gene_pcc	6	False	-0.0009348642217383343
scGPT static gene-token	her2st	ENSG00000170584	pretrained_vs_random	pooled_within_gene_pcc	6	False	0.0018852920173025635
scGPT static gene-token	her2st	ENSG00000170584	pretrained_vs_random	section_centered_within_gene_pcc	6	False	-0.0011566537786379348
scGPT static gene-token	her2st	ENSG00000170615	pretrained_vs_constant	pooled_within_gene_pcc	1	False	0.04524850275539477
scGPT static gene-token	her2st	ENSG00000170615	pretrained_vs_constant	section_centered_within_gene_pcc	1	False	0.0411963469666552
scGPT static gene-token	her2st	ENSG00000170615	pretrained_vs_identity_shuffled	pooled_within_gene_pcc	1	False	0.03508489965837187
scGPT static gene-token	her2st	ENSG00000170615	pretrained_vs_identity_shuffled	section_centered_within_gene_pcc	1	False	0.0294214977572665
scGPT static gene-token	her2st	ENSG00000170615	pretrained_vs_random	pooled_within_gene_pcc	1	False	0.02411353413842297
scGPT static gene-token	her2st	ENSG00000170615	pretrained_vs_random	section_centered_within_gene_pcc	1	False	0.02092029312951807
scGPT static gene-token	her2st	ENSG00000170619	pretrained_vs_constant	pooled_within_gene_pcc	8	False	0.010559419147368928
scGPT static gene-token	her2st	ENSG00000170619	pretrained_vs_constant	section_centered_within_gene_pcc	8	False	0.005907278535082605
scGPT static gene-token	her2st	ENSG00000170619	pretrained_vs_identity_shuffled	pooled_within_gene_pcc	8	False	0.009346087582111001
scGPT static gene-token	her2st	ENSG00000170619	pretrained_vs_identity_shuffled	section_centered_within_gene_pcc	8	False	0.006981911514842269
scGPT static gene-token	her2st	ENSG00000170619	pretrained_vs_random	pooled_within_gene_pcc	8	False	0.0065234304468527364
scGPT static gene-token	her2st	ENSG00000170619	pretrained_vs_random	section_centered_within_gene_pcc	8	False	0.0051951370762456
scGPT static gene-token	her2st	ENSG00000170638	pretrained_vs_constant	pooled_within_gene_pcc	10	False	0.017603271293316337
scGPT static gene-token	her2st	ENSG00000170638	pretrained_vs_constant	section_centered_within_gene_pcc	10	False	0.027355918939104024
scGPT static gene-token	her2st	ENSG00000170638	pretrained_vs_identity_shuffled	pooled_within_gene_pcc	10	False	0.01615805416054326
scGPT static gene-token	her2st	ENSG00000170638	pretrained_vs_identity_shuffled	section_centered_within_gene_pcc	10	False	0.026099792388194754
scGPT static gene-token	her2st	ENSG00000170638	pretrained_vs_random	pooled_within_gene_pcc	10	False	0.0132576922306779
scGPT static gene-token	her2st	ENSG00000170638	pretrained_vs_random	section_centered_within_gene_pcc	10	False	0.01649248207305813
scGPT static gene-token	her2st	ENSG00000170684	pretrained_vs_constant	pooled_within_gene_pcc	5	False	-0.0013447200917118655
scGPT static gene-token	her2st	ENSG00000170684	pretrained_vs_constant	section_centered_within_gene_pcc	5	False	0.0004133504050845653
scGPT static gene-token	her2st	ENSG00000170684	pretrained_vs_identity_shuffled	pooled_within_gene_pcc	5	False	-0.001625561342100001
scGPT static gene-token	her2st	ENSG00000170684	pretrained_vs_identity_shuffled	section_centered_within_gene_pcc	5	False	-0.0017576571259622017
scGPT static gene-token	her2st	ENSG00000170684	pretrained_vs_random	pooled_within_gene_pcc	5	False	-0.0010614341874439354
scGPT static gene-token	her2st	ENSG00000170684	pretrained_vs_random	section_centered_within_gene_pcc	5	False	0.0016920623402253653
scGPT static gene-token	her2st	ENSG00000170802	pretrained_vs_constant	pooled_within_gene_pcc	4	False	0.002857923069950865
scGPT static gene-token	her2st	ENSG00000170802	pretrained_vs_constant	section_centered_within_gene_pcc	4	False	-0.0016524230684375012
scGPT static gene-token	her2st	ENSG00000170802	pretrained_vs_identity_shuffled	pooled_within_gene_pcc	4	False	0.006357258683587466
scGPT static gene-token	her2st	ENSG00000170802	pretrained_vs_identity_shuffled	section_centered_within_gene_pcc	4	False	0.0017467611834486654
scGPT static gene-token	her2st	ENSG00000170802	pretrained_vs_random	pooled_within_gene_pcc	4	False	0.005834864110127497
scGPT static gene-token	her2st	ENSG00000170802	pretrained_vs_random	section_centered_within_gene_pcc	4	False	0.005515513653018132
scGPT static gene-token	her2st	ENSG00000170835	pretrained_vs_constant	pooled_within_gene_pcc	5	False	0.023246657464854565
scGPT static gene-token	her2st	ENSG00000170835	pretrained_vs_constant	section_centered_within_gene_pcc	5	False	0.0157960831739611
scGPT static gene-token	her2st	ENSG00000170835	pretrained_vs_identity_shuffled	pooled_within_gene_pcc	5	False	0.020561635087597667
scGPT static gene-token	her2st	ENSG00000170835	pretrained_vs_identity_shuffled	section_centered_within_gene_pcc	5	False	0.020586165972633134
scGPT static gene-token	her2st	ENSG00000170835	pretrained_vs_random	pooled_within_gene_pcc	5	False	0.01783975480076073
scGPT static gene-token	her2st	ENSG00000170835	pretrained_vs_random	section_centered_within_gene_pcc	5	False	0.015174142326087098
scGPT static gene-token	her2st	ENSG00000170837	pretrained_vs_constant	pooled_within_gene_pcc	5	False	0.002778796681024399
scGPT static gene-token	her2st	ENSG00000170837	pretrained_vs_constant	section_centered_within_gene_pcc	5	False	0.0021151890361883
scGPT static gene-token	her2st	ENSG00000170837	pretrained_vs_identity_shuffled	pooled_within_gene_pcc	5	False	-2.6763006377534166e-05
scGPT static gene-token	her2st	ENSG00000170837	pretrained_vs_identity_shuffled	section_centered_within_gene_pcc	5	False	-0.00010452828704803306
scGPT static gene-token	her2st	ENSG00000170837	pretrained_vs_random	pooled_within_gene_pcc	5	False	-0.000798488142693068
scGPT static gene-token	her2st	ENSG00000170837	pretrained_vs_random	section_centered_within_gene_pcc	5	False	-0.0005410369902816339
scGPT static gene-token	her2st	ENSG00000170860	pretrained_vs_constant	pooled_within_gene_pcc	9	False	0.005306793909869036
scGPT static gene-token	her2st	ENSG00000170860	pretrained_vs_constant	section_centered_within_gene_pcc	9	False	-0.008631678711732899
scGPT static gene-token	her2st	ENSG00000170860	pretrained_vs_identity_shuffled	pooled_within_gene_pcc	9	False	0.0018021619571757703
scGPT static gene-token	her2st	ENSG00000170860	pretrained_vs_identity_shuffled	section_centered_within_gene_pcc	9	False	-0.012820854229163736
scGPT static gene-token	her2st	ENSG00000170860	pretrained_vs_random	pooled_within_gene_pcc	9	False	-0.0007870494863773022
scGPT static gene-token	her2st	ENSG00000170860	pretrained_vs_random	section_centered_within_gene_pcc	9	False	-0.010811754092433271
scGPT static gene-token	her2st	ENSG00000171004	pretrained_vs_constant	pooled_within_gene_pcc	5	False	-0.008401260828205666
scGPT static gene-token	her2st	ENSG00000171004	pretrained_vs_constant	section_centered_within_gene_pcc	5	False	-0.008163241516711202
scGPT static gene-token	her2st	ENSG00000171004	pretrained_vs_identity_shuffled	pooled_within_gene_pcc	5	False	-0.008324803574773299
scGPT static gene-token	her2st	ENSG00000171004	pretrained_vs_identity_shuffled	section_centered_within_gene_pcc	5	False	-0.0064217004168698666
scGPT static gene-token	her2st	ENSG00000171004	pretrained_vs_random	pooled_within_gene_pcc	5	False	-0.009093597756140067
scGPT static gene-token	her2st	ENSG00000171004	pretrained_vs_random	section_centered_within_gene_pcc	5	False	-0.007234966621089134
scGPT static gene-token	her2st	ENSG00000171044	pretrained_vs_constant	pooled_within_gene_pcc	3	False	0.0090856399894581
scGPT static gene-token	her2st	ENSG00000171044	pretrained_vs_constant	section_centered_within_gene_pcc	3	False	0.008709806187079608
scGPT static gene-token	her2st	ENSG00000171044	pretrained_vs_identity_shuffled	pooled_within_gene_pcc	3	False	-0.002166350671280362
scGPT static gene-token	her2st	ENSG00000171044	pretrained_vs_identity_shuffled	section_centered_within_gene_pcc	3	False	-0.0023260427926809304
scGPT static gene-token	her2st	ENSG00000171044	pretrained_vs_random	pooled_within_gene_pcc	3	False	0.0035532576819872715
scGPT static gene-token	her2st	ENSG00000171044	pretrained_vs_random	section_centered_within_gene_pcc	3	False	0.004714632451611069
scGPT static gene-token	her2st	ENSG00000171067	pretrained_vs_constant	pooled_within_gene_pcc	10	False	-0.013247997801548691
scGPT static gene-token	her2st	ENSG00000171067	pretrained_vs_constant	section_centered_within_gene_pcc	10	False	-0.015796339107093205
scGPT static gene-token	her2st	ENSG00000171067	pretrained_vs_identity_shuffled	pooled_within_gene_pcc	10	False	0.011490736726485326
scGPT static gene-token	her2st	ENSG00000171067	pretrained_vs_identity_shuffled	section_centered_within_gene_pcc	10	False	0.004749500998654695
scGPT static gene-token	her2st	ENSG00000171067	pretrained_vs_random	pooled_within_gene_pcc	10	False	0.00031292922443291554
scGPT static gene-token	her2st	ENSG00000171067	pretrained_vs_random	section_centered_within_gene_pcc	10	False	-0.002896030649361938
scGPT static gene-token	her2st	ENSG00000171102	pretrained_vs_constant	pooled_within_gene_pcc	4	False	-0.0045779360308036325
scGPT static gene-token	her2st	ENSG00000171102	pretrained_vs_constant	section_centered_within_gene_pcc	4	False	-0.005800702575970901
scGPT static gene-token	her2st	ENSG00000171102	pretrained_vs_identity_shuffled	pooled_within_gene_pcc	4	False	-0.004134040100655466
scGPT static gene-token	her2st	ENSG00000171102	pretrained_vs_identity_shuffled	section_centered_within_gene_pcc	4	False	-0.006941181537639067
scGPT static gene-token	her2st	ENSG00000171102	pretrained_vs_random	pooled_within_gene_pcc	4	False	-0.0023661854683949325
scGPT static gene-token	her2st	ENSG00000171102	pretrained_vs_random	section_centered_within_gene_pcc	4	False	-0.004255746587356668
scGPT static gene-token	her2st	ENSG00000171202	pretrained_vs_constant	pooled_within_gene_pcc	6	False	0.010852824211166364
scGPT static gene-token	her2st	ENSG00000171202	pretrained_vs_constant	section_centered_within_gene_pcc	6	False	0.0014334052284679054
scGPT static gene-token	her2st	ENSG00000171202	pretrained_vs_identity_shuffled	pooled_within_gene_pcc	6	False	0.013092728744797158
scGPT static gene-token	her2st	ENSG00000171202	pretrained_vs_identity_shuffled	section_centered_within_gene_pcc	6	False	0.008775512266346833
scGPT static gene-token	her2st	ENSG00000171202	pretrained_vs_random	pooled_within_gene_pcc	6	False	0.012331900713063495
scGPT static gene-token	her2st	ENSG00000171202	pretrained_vs_random	section_centered_within_gene_pcc	6	False	0.01414981242843707
scGPT static gene-token	her2st	ENSG00000171208	pretrained_vs_constant	pooled_within_gene_pcc	5	False	-0.021437246100241197
scGPT static gene-token	her2st	ENSG00000171208	pretrained_vs_constant	section_centered_within_gene_pcc	5	False	-0.0220655288380818
scGPT static gene-token	her2st	ENSG00000171208	pretrained_vs_identity_shuffled	pooled_within_gene_pcc	5	False	-0.011309925251168002
scGPT static gene-token	her2st	ENSG00000171208	pretrained_vs_identity_shuffled	section_centered_within_gene_pcc	5	False	-0.014437690144061233
scGPT static gene-token	her2st	ENSG00000171208	pretrained_vs_random	pooled_within_gene_pcc	5	False	-0.020837572207267036
scGPT static gene-token	her2st	ENSG00000171208	pretrained_vs_random	section_centered_within_gene_pcc	5	False	-0.022705227319976134
scGPT static gene-token	her2st	ENSG00000171222	pretrained_vs_constant	pooled_within_gene_pcc	8	False	0.021565036760142774
scGPT static gene-token	her2st	ENSG00000171222	pretrained_vs_constant	section_centered_within_gene_pcc	8	False	0.029767748700813734
scGPT static gene-token	her2st	ENSG00000171222	pretrained_vs_identity_shuffled	pooled_within_gene_pcc	8	False	0.02933158955812871
scGPT static gene-token	her2st	ENSG00000171222	pretrained_vs_identity_shuffled	section_centered_within_gene_pcc	8	False	0.024595017161290627
scGPT static gene-token	her2st	ENSG00000171222	pretrained_vs_random	pooled_within_gene_pcc	8	False	0.03083621524050577
scGPT static gene-token	her2st	ENSG00000171222	pretrained_vs_random	section_centered_within_gene_pcc	8	False	0.03487098661761273
scGPT static gene-token	her2st	ENSG00000171298	pretrained_vs_constant	pooled_within_gene_pcc	10	False	-0.006803343459461449
scGPT static gene-token	her2st	ENSG00000171298	pretrained_vs_constant	section_centered_within_gene_pcc	10	False	-0.002004735731039533
scGPT static gene-token	her2st	ENSG00000171298	pretrained_vs_identity_shuffled	pooled_within_gene_pcc	10	False	-0.010196047654649912
scGPT static gene-token	her2st	ENSG00000171298	pretrained_vs_identity_shuffled	section_centered_within_gene_pcc	10	False	0.0002817359132682255
scGPT static gene-token	her2st	ENSG00000171298	pretrained_vs_random	pooled_within_gene_pcc	10	False	-0.002509231049722819
scGPT static gene-token	her2st	ENSG00000171298	pretrained_vs_random	section_centered_within_gene_pcc	10	False	0.005061640975970098
scGPT static gene-token	her2st	ENSG00000171316	pretrained_vs_constant	pooled_within_gene_pcc	6	False	-0.049602040788326605
scGPT static gene-token	her2st	ENSG00000171316	pretrained_vs_constant	section_centered_within_gene_pcc	6	False	-0.04621214413015399
scGPT static gene-token	her2st	ENSG00000171316	pretrained_vs_identity_shuffled	pooled_within_gene_pcc	6	False	-0.036904108462973734
scGPT static gene-token	her2st	ENSG00000171316	pretrained_vs_identity_shuffled	section_centered_within_gene_pcc	6	False	-0.04163317644195517
scGPT static gene-token	her2st	ENSG00000171316	pretrained_vs_random	pooled_within_gene_pcc	6	False	-0.03960227627958777
scGPT static gene-token	her2st	ENSG00000171316	pretrained_vs_random	section_centered_within_gene_pcc	6	False	-0.039085324840796264
scGPT static gene-token	her2st	ENSG00000171368	pretrained_vs_constant	pooled_within_gene_pcc	4	False	-0.0017152822361781335
scGPT static gene-token	her2st	ENSG00000171368	pretrained_vs_constant	section_centered_within_gene_pcc	4	False	-0.0021175687091544667
scGPT static gene-token	her2st	ENSG00000171368	pretrained_vs_identity_shuffled	pooled_within_gene_pcc	4	False	-0.001589226509971468
scGPT static gene-token	her2st	ENSG00000171368	pretrained_vs_identity_shuffled	section_centered_within_gene_pcc	4	False	-0.0021163406307776987
scGPT static gene-token	her2st	ENSG00000171368	pretrained_vs_random	pooled_within_gene_pcc	4	False	0.0032553631070767336
scGPT static gene-token	her2st	ENSG00000171368	pretrained_vs_random	section_centered_within_gene_pcc	4	False	0.0019806750548916
scGPT static gene-token	her2st	ENSG00000171435	pretrained_vs_constant	pooled_within_gene_pcc	2	False	-0.0014913741982186992
scGPT static gene-token	her2st	ENSG00000171435	pretrained_vs_constant	section_centered_within_gene_pcc	2	False	0.0010998371991396338
scGPT static gene-token	her2st	ENSG00000171435	pretrained_vs_identity_shuffled	pooled_within_gene_pcc	2	False	0.0018341519434710671
scGPT static gene-token	her2st	ENSG00000171435	pretrained_vs_identity_shuffled	section_centered_within_gene_pcc	2	False	0.007178255229275967
scGPT static gene-token	her2st	ENSG00000171435	pretrained_vs_random	pooled_within_gene_pcc	2	False	0.0057176435889845665
scGPT static gene-token	her2st	ENSG00000171435	pretrained_vs_random	section_centered_within_gene_pcc	2	False	0.006858958955920967
scGPT static gene-token	her2st	ENSG00000171446	pretrained_vs_constant	pooled_within_gene_pcc	1	False	-0.011091352345891535
scGPT static gene-token	her2st	ENSG00000171446	pretrained_vs_constant	section_centered_within_gene_pcc	1	False	-0.0082071777950948
scGPT static gene-token	her2st	ENSG00000171446	pretrained_vs_identity_shuffled	pooled_within_gene_pcc	1	False	-0.004917621023667433
scGPT static gene-token	her2st	ENSG00000171446	pretrained_vs_identity_shuffled	section_centered_within_gene_pcc	1	False	-0.0020895731712014328
scGPT static gene-token	her2st	ENSG00000171446	pretrained_vs_random	pooled_within_gene_pcc	1	False	-0.008144457677910265
scGPT static gene-token	her2st	ENSG00000171446	pretrained_vs_random	section_centered_within_gene_pcc	1	False	-0.004691241039774766
scGPT static gene-token	her2st	ENSG00000171451	pretrained_vs_constant	pooled_within_gene_pcc	3	False	0.0010112271678280997
scGPT static gene-token	her2st	ENSG00000171451	pretrained_vs_constant	section_centered_within_gene_pcc	3	False	0.0001246659277240325
scGPT static gene-token	her2st	ENSG00000171451	pretrained_vs_identity_shuffled	pooled_within_gene_pcc	3	False	-0.0006097220681028313
scGPT static gene-token	her2st	ENSG00000171451	pretrained_vs_identity_shuffled	section_centered_within_gene_pcc	3	False	-0.0016204879703967691
scGPT static gene-token	her2st	ENSG00000171451	pretrained_vs_random	pooled_within_gene_pcc	3	False	-0.005267082438086067
scGPT static gene-token	her2st	ENSG00000171451	pretrained_vs_random	section_centered_within_gene_pcc	3	False	-0.005096603667568536
scGPT static gene-token	her2st	ENSG00000171456	pretrained_vs_constant	pooled_within_gene_pcc	8	False	-0.023353019455029402
scGPT static gene-token	her2st	ENSG00000171456	pretrained_vs_constant	section_centered_within_gene_pcc	8	False	-0.020565025466014866
scGPT static gene-token	her2st	ENSG00000171456	pretrained_vs_identity_shuffled	pooled_within_gene_pcc	8	False	-0.017662720362751638
scGPT static gene-token	her2st	ENSG00000171456	pretrained_vs_identity_shuffled	section_centered_within_gene_pcc	8	False	-0.01691522311634623
scGPT static gene-token	her2st	ENSG00000171456	pretrained_vs_random	pooled_within_gene_pcc	8	False	-0.021136263502516572
scGPT static gene-token	her2st	ENSG00000171456	pretrained_vs_random	section_centered_within_gene_pcc	8	False	-0.02033464833495187
scGPT static gene-token	her2st	ENSG00000171462	pretrained_vs_constant	pooled_within_gene_pcc	3	False	0.001260523454364098
scGPT static gene-token	her2st	ENSG00000171462	pretrained_vs_constant	section_centered_within_gene_pcc	3	False	0.0006154030914036004
scGPT static gene-token	her2st	ENSG00000171462	pretrained_vs_identity_shuffled	pooled_within_gene_pcc	3	False	0.003453125817822065
scGPT static gene-token	her2st	ENSG00000171462	pretrained_vs_identity_shuffled	section_centered_within_gene_pcc	3	False	0.0022820438007894344
scGPT static gene-token	her2st	ENSG00000171462	pretrained_vs_random	pooled_within_gene_pcc	3	False	0.005147220144911466
scGPT static gene-token	her2st	ENSG00000171462	pretrained_vs_random	section_centered_within_gene_pcc	3	False	0.004108117996792368
scGPT static gene-token	her2st	ENSG00000171587	pretrained_vs_constant	pooled_within_gene_pcc	2	False
scGPT static gene-token	her2st	ENSG00000171587	pretrained_vs_constant	section_centered_within_gene_pcc	2	False
scGPT static gene-token	her2st	ENSG00000171587	pretrained_vs_identity_shuffled	pooled_within_gene_pcc	2	False
scGPT static gene-token	her2st	ENSG00000171587	pretrained_vs_identity_shuffled	section_centered_within_gene_pcc	2	False
scGPT static gene-token	her2st	ENSG00000171587	pretrained_vs_random	pooled_within_gene_pcc	2	False
scGPT static gene-token	her2st	ENSG00000171587	pretrained_vs_random	section_centered_within_gene_pcc	2	False
scGPT static gene-token	her2st	ENSG00000171603	pretrained_vs_constant	pooled_within_gene_pcc	10	False	-0.030439551448140627
scGPT static gene-token	her2st	ENSG00000171603	pretrained_vs_constant	section_centered_within_gene_pcc	10	False	-0.033263276959956865
scGPT static gene-token	her2st	ENSG00000171603	pretrained_vs_identity_shuffled	pooled_within_gene_pcc	10	False	-0.015401019097728527
scGPT static gene-token	her2st	ENSG00000171603	pretrained_vs_identity_shuffled	section_centered_within_gene_pcc	10	False	-0.019602347505255285
scGPT static gene-token	her2st	ENSG00000171603	pretrained_vs_random	pooled_within_gene_pcc	10	False	-0.022136207524404778
scGPT static gene-token	her2st	ENSG00000171603	pretrained_vs_random	section_centered_within_gene_pcc	10	False	-0.0248324205506736
scGPT static gene-token	her2st	ENSG00000171611	pretrained_vs_constant	pooled_within_gene_pcc	3	False	0.027582500507244864
scGPT static gene-token	her2st	ENSG00000171611	pretrained_vs_constant	section_centered_within_gene_pcc	3	False	0.017683014587528967
scGPT static gene-token	her2st	ENSG00000171611	pretrained_vs_identity_shuffled	pooled_within_gene_pcc	3	False	0.03244892311994887
scGPT static gene-token	her2st	ENSG00000171611	pretrained_vs_identity_shuffled	section_centered_within_gene_pcc	3	False	0.014161974621007933
scGPT static gene-token	her2st	ENSG00000171611	pretrained_vs_random	pooled_within_gene_pcc	3	False	0.021166770888850762
scGPT static gene-token	her2st	ENSG00000171611	pretrained_vs_random	section_centered_within_gene_pcc	3	False	0.011496138398140399
scGPT static gene-token	her2st	ENSG00000171621	pretrained_vs_constant	pooled_within_gene_pcc	8	False	-0.02431735512862543
scGPT static gene-token	her2st	ENSG00000171621	pretrained_vs_constant	section_centered_within_gene_pcc	8	False	-0.020922491376665724
scGPT static gene-token	her2st	ENSG00000171621	pretrained_vs_identity_shuffled	pooled_within_gene_pcc	8	False	-0.010027878884865227
scGPT static gene-token	her2st	ENSG00000171621	pretrained_vs_identity_shuffled	section_centered_within_gene_pcc	8	False	-0.0004064104568180978
scGPT static gene-token	her2st	ENSG00000171621	pretrained_vs_random	pooled_within_gene_pcc	8	False	-0.0076732014252536744
scGPT static gene-token	her2st	ENSG00000171621	pretrained_vs_random	section_centered_within_gene_pcc	8	False	-0.00037013733030026125
scGPT static gene-token	her2st	ENSG00000171634	pretrained_vs_constant	pooled_within_gene_pcc	9	False	-0.021670822175908794
scGPT static gene-token	her2st	ENSG00000171634	pretrained_vs_constant	section_centered_within_gene_pcc	9	False	-0.02279987933148413
scGPT static gene-token	her2st	ENSG00000171634	pretrained_vs_identity_shuffled	pooled_within_gene_pcc	9	False	-0.02736861853872843
scGPT static gene-token	her2st	ENSG00000171634	pretrained_vs_identity_shuffled	section_centered_within_gene_pcc	9	False	-0.028661252028941403
scGPT static gene-token	her2st	ENSG00000171634	pretrained_vs_random	pooled_within_gene_pcc	9	False	-0.029126823765935367
scGPT static gene-token	her2st	ENSG00000171634	pretrained_vs_random	section_centered_within_gene_pcc	9	False	-0.029721025199939567
scGPT static gene-token	her2st	ENSG00000171680	pretrained_vs_constant	pooled_within_gene_pcc	6	False	0.004224416104116331
scGPT static gene-token	her2st	ENSG00000171680	pretrained_vs_constant	section_centered_within_gene_pcc	6	False	0.0044761399852876055
scGPT static gene-token	her2st	ENSG00000171680	pretrained_vs_identity_shuffled	pooled_within_gene_pcc	6	False	0.009738021019476628
scGPT static gene-token	her2st	ENSG00000171680	pretrained_vs_identity_shuffled	section_centered_within_gene_pcc	6	False	0.00868720962550274
scGPT static gene-token	her2st	ENSG00000171680	pretrained_vs_random	pooled_within_gene_pcc	6	False	0.006804373320527024
scGPT static gene-token	her2st	ENSG00000171680	pretrained_vs_random	section_centered_within_gene_pcc	6	False	0.005748914505748007
scGPT static gene-token	her2st	ENSG00000171720	pretrained_vs_constant	pooled_within_gene_pcc	8	False	-0.012630942281027305
scGPT static gene-token	her2st	ENSG00000171720	pretrained_vs_constant	section_centered_within_gene_pcc	8	False	-0.0134118999386429
scGPT static gene-token	her2st	ENSG00000171720	pretrained_vs_identity_shuffled	pooled_within_gene_pcc	8	False	-0.009496043313571331
scGPT static gene-token	her2st	ENSG00000171720	pretrained_vs_identity_shuffled	section_centered_within_gene_pcc	8	False	-0.010065989910019566
scGPT static gene-token	her2st	ENSG00000171720	pretrained_vs_random	pooled_within_gene_pcc	8	False	-0.00862956379638557
scGPT static gene-token	her2st	ENSG00000171720	pretrained_vs_random	section_centered_within_gene_pcc	8	False	-0.009206600176532062
scGPT static gene-token	her2st	ENSG00000171772	pretrained_vs_constant	pooled_within_gene_pcc	1	False	-0.003882396501396767
scGPT static gene-token	her2st	ENSG00000171772	pretrained_vs_constant	section_centered_within_gene_pcc	1	False	-0.0031757345035226332
scGPT static gene-token	her2st	ENSG00000171772	pretrained_vs_identity_shuffled	pooled_within_gene_pcc	1	False	-0.0038593097401962
scGPT static gene-token	her2st	ENSG00000171772	pretrained_vs_identity_shuffled	section_centered_within_gene_pcc	1	False	-0.003429534673306712
scGPT static gene-token	her2st	ENSG00000171772	pretrained_vs_random	pooled_within_gene_pcc	1	False	-0.0062529460464763
scGPT static gene-token	her2st	ENSG00000171772	pretrained_vs_random	section_centered_within_gene_pcc	1	False	-0.005881561439407201
scGPT static gene-token	her2st	ENSG00000171791	pretrained_vs_constant	pooled_within_gene_pcc	5	False	-0.0276232470166665
scGPT static gene-token	her2st	ENSG00000171791	pretrained_vs_constant	section_centered_within_gene_pcc	5	False	-0.029037700866889667
scGPT static gene-token	her2st	ENSG00000171791	pretrained_vs_identity_shuffled	pooled_within_gene_pcc	5	False	-0.026052734136867928
scGPT static gene-token	her2st	ENSG00000171791	pretrained_vs_identity_shuffled	section_centered_within_gene_pcc	5	False	-0.029316894904782006
scGPT static gene-token	her2st	ENSG00000171791	pretrained_vs_random	pooled_within_gene_pcc	5	False	-0.025629895567276573
scGPT static gene-token	her2st	ENSG00000171791	pretrained_vs_random	section_centered_within_gene_pcc	5	False	-0.029853075766053564
scGPT static gene-token	her2st	ENSG00000171792	pretrained_vs_constant	pooled_within_gene_pcc	6	False	-0.0013471572623165358
scGPT static gene-token	her2st	ENSG00000171792	pretrained_vs_constant	section_centered_within_gene_pcc	6	False	-0.0015275106959651656
scGPT static gene-token	her2st	ENSG00000171792	pretrained_vs_identity_shuffled	pooled_within_gene_pcc	6	False	-0.005087673822236428
scGPT static gene-token	her2st	ENSG00000171792	pretrained_vs_identity_shuffled	section_centered_within_gene_pcc	6	False	-0.0051296967713505
scGPT static gene-token	her2st	ENSG00000171792	pretrained_vs_random	pooled_within_gene_pcc	6	False	-0.007674729599248235
scGPT static gene-token	her2st	ENSG00000171792	pretrained_vs_random	section_centered_within_gene_pcc	6	False	-0.007676519840372866
scGPT static gene-token	her2st	ENSG00000171798	pretrained_vs_constant	pooled_within_gene_pcc	4	False	-0.0033060922337141674
scGPT static gene-token	her2st	ENSG00000171798	pretrained_vs_constant	section_centered_within_gene_pcc	4	False	-0.004395468624059365
scGPT static gene-token	her2st	ENSG00000171798	pretrained_vs_identity_shuffled	pooled_within_gene_pcc	4	False	-0.008293853722434965
scGPT static gene-token	her2st	ENSG00000171798	pretrained_vs_identity_shuffled	section_centered_within_gene_pcc	4	False	-0.004782629718579232
scGPT static gene-token	her2st	ENSG00000171798	pretrained_vs_random	pooled_within_gene_pcc	4	False	-0.009334641851299334
scGPT static gene-token	her2st	ENSG00000171798	pretrained_vs_random	section_centered_within_gene_pcc	4	False	-0.005780456528576466
scGPT static gene-token	her2st	ENSG00000171813	pretrained_vs_constant	pooled_within_gene_pcc	10	False	0.005347917257519162
scGPT static gene-token	her2st	ENSG00000171813	pretrained_vs_constant	section_centered_within_gene_pcc	10	False	0.004945523520630629
scGPT static gene-token	her2st	ENSG00000171813	pretrained_vs_identity_shuffled	pooled_within_gene_pcc	10	False	-0.0030900014679251706
scGPT static gene-token	her2st	ENSG00000171813	pretrained_vs_identity_shuffled	section_centered_within_gene_pcc	10	False	-0.0036217732838928715
scGPT static gene-token	her2st	ENSG00000171813	pretrained_vs_random	pooled_within_gene_pcc	10	False	-0.001986448571755464
scGPT static gene-token	her2st	ENSG00000171813	pretrained_vs_random	section_centered_within_gene_pcc	10	False	-0.003354463024022971
scGPT static gene-token	her2st	ENSG00000171827	pretrained_vs_constant	pooled_within_gene_pcc	3	False	-0.002553355129248834
scGPT static gene-token	her2st	ENSG00000171827	pretrained_vs_constant	section_centered_within_gene_pcc	3	False	-0.005108018168568766
scGPT static gene-token	her2st	ENSG00000171827	pretrained_vs_identity_shuffled	pooled_within_gene_pcc	3	False	0.003213964346822834
scGPT static gene-token	her2st	ENSG00000171827	pretrained_vs_identity_shuffled	section_centered_within_gene_pcc	3	False	0.0028709624029844005
scGPT static gene-token	her2st	ENSG00000171827	pretrained_vs_random	pooled_within_gene_pcc	3	False	-0.0014126065737082676
scGPT static gene-token	her2st	ENSG00000171827	pretrained_vs_random	section_centered_within_gene_pcc	3	False	-0.002284193360762301
scGPT static gene-token	her2st	ENSG00000171847	pretrained_vs_constant	pooled_within_gene_pcc	2	False	-0.008988233860745801
scGPT static gene-token	her2st	ENSG00000171847	pretrained_vs_constant	section_centered_within_gene_pcc	2	False	-0.0067648460002664
scGPT static gene-token	her2st	ENSG00000171847	pretrained_vs_identity_shuffled	pooled_within_gene_pcc	2	False	-0.005434514034107134
scGPT static gene-token	her2st	ENSG00000171847	pretrained_vs_identity_shuffled	section_centered_within_gene_pcc	2	False	-0.002715048470699597
scGPT static gene-token	her2st	ENSG00000171847	pretrained_vs_random	pooled_within_gene_pcc	2	False	-0.0004253106221165671
scGPT static gene-token	her2st	ENSG00000171847	pretrained_vs_random	section_centered_within_gene_pcc	2	False	0.0028908498421557675
scGPT static gene-token	her2st	ENSG00000171865	pretrained_vs_constant	pooled_within_gene_pcc	6	False	0.004717947515472928
scGPT static gene-token	her2st	ENSG00000171865	pretrained_vs_constant	section_centered_within_gene_pcc	6	False	0.0032753998689072986
scGPT static gene-token	her2st	ENSG00000171865	pretrained_vs_identity_shuffled	pooled_within_gene_pcc	6	False	0.006871738417024996
scGPT static gene-token	her2st	ENSG00000171865	pretrained_vs_identity_shuffled	section_centered_within_gene_pcc	6	False	0.0061385754274951325
scGPT static gene-token	her2st	ENSG00000171865	pretrained_vs_random	pooled_within_gene_pcc	6	False	0.00879675895504023
scGPT static gene-token	her2st	ENSG00000171865	pretrained_vs_random	section_centered_within_gene_pcc	6	False	0.007656834326761934
scGPT static gene-token	her2st	ENSG00000171873	pretrained_vs_constant	pooled_within_gene_pcc	1	False	-0.010891758715761632
scGPT static gene-token	her2st	ENSG00000171873	pretrained_vs_constant	section_centered_within_gene_pcc	1	False	-0.008897890735310868
scGPT static gene-token	her2st	ENSG00000171873	pretrained_vs_identity_shuffled	pooled_within_gene_pcc	1	False	-0.005649236720740534
scGPT static gene-token	her2st	ENSG00000171873	pretrained_vs_identity_shuffled	section_centered_within_gene_pcc	1	False	-0.0012213523784004
scGPT static gene-token	her2st	ENSG00000171873	pretrained_vs_random	pooled_within_gene_pcc	1	False	-0.0003060921257226999
scGPT static gene-token	her2st	ENSG00000171873	pretrained_vs_random	section_centered_within_gene_pcc	1	False	0.0006699875355943996
scGPT static gene-token	her2st	ENSG00000171903	pretrained_vs_constant	pooled_within_gene_pcc	2	False	-0.0040203679826046
scGPT static gene-token	her2st	ENSG00000171903	pretrained_vs_constant	section_centered_within_gene_pcc	2	False	-0.0022897918928597
scGPT static gene-token	her2st	ENSG00000171903	pretrained_vs_identity_shuffled	pooled_within_gene_pcc	2	False	-0.006353589401693699
scGPT static gene-token	her2st	ENSG00000171903	pretrained_vs_identity_shuffled	section_centered_within_gene_pcc	2	False	-0.005631045774636499
scGPT static gene-token	her2st	ENSG00000171903	pretrained_vs_random	pooled_within_gene_pcc	2	False	-0.007633632575782232
scGPT static gene-token	her2st	ENSG00000171903	pretrained_vs_random	section_centered_within_gene_pcc	2	False	-0.007022658479566633
scGPT static gene-token	her2st	ENSG00000171914	pretrained_vs_constant	pooled_within_gene_pcc	5	False	0.0013606857952988003
scGPT static gene-token	her2st	ENSG00000171914	pretrained_vs_constant	section_centered_within_gene_pcc	5	False	0.002660373497708233
scGPT static gene-token	her2st	ENSG00000171914	pretrained_vs_identity_shuffled	pooled_within_gene_pcc	5	False	0.0030190487743027004
scGPT static gene-token	her2st	ENSG00000171914	pretrained_vs_identity_shuffled	section_centered_within_gene_pcc	5	False	0.002762018450787299
scGPT static gene-token	her2st	ENSG00000171914	pretrained_vs_random	pooled_within_gene_pcc	5	False	-0.0005693387556054329
scGPT static gene-token	her2st	ENSG00000171914	pretrained_vs_random	section_centered_within_gene_pcc	5	False	-0.0009083043462892671
scGPT static gene-token	her2st	ENSG00000171956	pretrained_vs_constant	pooled_within_gene_pcc	1	False
scGPT static gene-token	her2st	ENSG00000171956	pretrained_vs_constant	section_centered_within_gene_pcc	1	False
scGPT static gene-token	her2st	ENSG00000171956	pretrained_vs_identity_shuffled	pooled_within_gene_pcc	1	False
scGPT static gene-token	her2st	ENSG00000171956	pretrained_vs_identity_shuffled	section_centered_within_gene_pcc	1	False
scGPT static gene-token	her2st	ENSG00000171956	pretrained_vs_random	pooled_within_gene_pcc	1	False
scGPT static gene-token	her2st	ENSG00000171956	pretrained_vs_random	section_centered_within_gene_pcc	1	False
scGPT static gene-token	her2st	ENSG00000171989	pretrained_vs_constant	pooled_within_gene_pcc	1	False
scGPT static gene-token	her2st	ENSG00000171989	pretrained_vs_constant	section_centered_within_gene_pcc	1	False
scGPT static gene-token	her2st	ENSG00000171989	pretrained_vs_identity_shuffled	pooled_within_gene_pcc	1	False
scGPT static gene-token	her2st	ENSG00000171989	pretrained_vs_identity_shuffled	section_centered_within_gene_pcc	1	False
scGPT static gene-token	her2st	ENSG00000171989	pretrained_vs_random	pooled_within_gene_pcc	1	False
scGPT static gene-token	her2st	ENSG00000171989	pretrained_vs_random	section_centered_within_gene_pcc	1	False
scGPT static gene-token	her2st	ENSG00000171992	pretrained_vs_constant	pooled_within_gene_pcc	5	False	0.0096032720500469
scGPT static gene-token	her2st	ENSG00000171992	pretrained_vs_constant	section_centered_within_gene_pcc	5	False	0.009600733021320534
scGPT static gene-token	her2st	ENSG00000171992	pretrained_vs_identity_shuffled	pooled_within_gene_pcc	5	False	-0.0016898642209314668
scGPT static gene-token	her2st	ENSG00000171992	pretrained_vs_identity_shuffled	section_centered_within_gene_pcc	5	False	0.001510046183139667
scGPT static gene-token	her2st	ENSG00000171992	pretrained_vs_random	pooled_within_gene_pcc	5	False	0.003755835226289766
scGPT static gene-token	her2st	ENSG00000171992	pretrained_vs_random	section_centered_within_gene_pcc	5	False	0.0063604885657132
scGPT static gene-token	her2st	ENSG00000172046	pretrained_vs_constant	pooled_within_gene_pcc	7	False	-0.013516373350828262
scGPT static gene-token	her2st	ENSG00000172046	pretrained_vs_constant	section_centered_within_gene_pcc	7	False	-0.011086914081243035
scGPT static gene-token	her2st	ENSG00000172046	pretrained_vs_identity_shuffled	pooled_within_gene_pcc	7	False	0.001890369015743465
scGPT static gene-token	her2st	ENSG00000172046	pretrained_vs_identity_shuffled	section_centered_within_gene_pcc	7	False	0.000187833760973898
scGPT static gene-token	her2st	ENSG00000172046	pretrained_vs_random	pooled_within_gene_pcc	7	False	0.0005844435087699005
scGPT static gene-token	her2st	ENSG00000172046	pretrained_vs_random	section_centered_within_gene_pcc	7	False	-0.001719111811240066
scGPT static gene-token	her2st	ENSG00000172081	pretrained_vs_constant	pooled_within_gene_pcc	9	False	0.026708768588625965
scGPT static gene-token	her2st	ENSG00000172081	pretrained_vs_constant	section_centered_within_gene_pcc	9	False	0.026750430534038527
scGPT static gene-token	her2st	ENSG00000172081	pretrained_vs_identity_shuffled	pooled_within_gene_pcc	9	False	0.0252248584514246
scGPT static gene-token	her2st	ENSG00000172081	pretrained_vs_identity_shuffled	section_centered_within_gene_pcc	9	False	0.022490908573714635
scGPT static gene-token	her2st	ENSG00000172081	pretrained_vs_random	pooled_within_gene_pcc	9	False	0.02982217178021777
scGPT static gene-token	her2st	ENSG00000172081	pretrained_vs_random	section_centered_within_gene_pcc	9	False	0.0285913064186475
scGPT static gene-token	her2st	ENSG00000172159	pretrained_vs_constant	pooled_within_gene_pcc	2	False	0.003958758963311301
scGPT static gene-token	her2st	ENSG00000172159	pretrained_vs_constant	section_centered_within_gene_pcc	2	False	0.004213610791448066
scGPT static gene-token	her2st	ENSG00000172159	pretrained_vs_identity_shuffled	pooled_within_gene_pcc	2	False	0.0006383593239597326
scGPT static gene-token	her2st	ENSG00000172159	pretrained_vs_identity_shuffled	section_centered_within_gene_pcc	2	False	0.0007001076992183332
scGPT static gene-token	her2st	ENSG00000172159	pretrained_vs_random	pooled_within_gene_pcc	2	False	0.0019410182939273001
scGPT static gene-token	her2st	ENSG00000172159	pretrained_vs_random	section_centered_within_gene_pcc	2	False	0.0015873534056889994
scGPT static gene-token	her2st	ENSG00000172172	pretrained_vs_constant	pooled_within_gene_pcc	9	False	0.0443465300733164
scGPT static gene-token	her2st	ENSG00000172172	pretrained_vs_constant	section_centered_within_gene_pcc	9	False	0.02989769789439269
scGPT static gene-token	her2st	ENSG00000172172	pretrained_vs_identity_shuffled	pooled_within_gene_pcc	9	False	0.030730969875827924
scGPT static gene-token	her2st	ENSG00000172172	pretrained_vs_identity_shuffled	section_centered_within_gene_pcc	9	False	0.02363876252001872
scGPT static gene-token	her2st	ENSG00000172172	pretrained_vs_random	pooled_within_gene_pcc	9	False	0.030964402120144924
scGPT static gene-token	her2st	ENSG00000172172	pretrained_vs_random	section_centered_within_gene_pcc	9	False	0.020993084530056726
scGPT static gene-token	her2st	ENSG00000172175	pretrained_vs_constant	pooled_within_gene_pcc	5	False	-0.01082586982015873
scGPT static gene-token	her2st	ENSG00000172175	pretrained_vs_constant	section_centered_within_gene_pcc	5	False	-0.0154458929662764
scGPT static gene-token	her2st	ENSG00000172175	pretrained_vs_identity_shuffled	pooled_within_gene_pcc	5	False	-0.004264457164092868
scGPT static gene-token	her2st	ENSG00000172175	pretrained_vs_identity_shuffled	section_centered_within_gene_pcc	5	False	-0.008051554597944507
scGPT static gene-token	her2st	ENSG00000172175	pretrained_vs_random	pooled_within_gene_pcc	5	False	-0.009709139117212296
scGPT static gene-token	her2st	ENSG00000172175	pretrained_vs_random	section_centered_within_gene_pcc	5	False	-0.012606762334737504
scGPT static gene-token	her2st	ENSG00000172336	pretrained_vs_constant	pooled_within_gene_pcc	8	False	-0.001593566085005431
scGPT static gene-token	her2st	ENSG00000172336	pretrained_vs_constant	section_centered_within_gene_pcc	8	False	0.0107001262473322
scGPT static gene-token	her2st	ENSG00000172336	pretrained_vs_identity_shuffled	pooled_within_gene_pcc	8	False	0.006340602868106168
scGPT static gene-token	her2st	ENSG00000172336	pretrained_vs_identity_shuffled	section_centered_within_gene_pcc	8	False	0.009045183786445967
scGPT static gene-token	her2st	ENSG00000172336	pretrained_vs_random	pooled_within_gene_pcc	8	False	0.007084521288845601
scGPT static gene-token	her2st	ENSG00000172336	pretrained_vs_random	section_centered_within_gene_pcc	8	False	0.01570380278283363
scGPT static gene-token	her2st	ENSG00000172366	pretrained_vs_constant	pooled_within_gene_pcc	10	True	0.019872838106143098
scGPT static gene-token	her2st	ENSG00000172366	pretrained_vs_constant	section_centered_within_gene_pcc	10	True	0.019154425799296406
scGPT static gene-token	her2st	ENSG00000172366	pretrained_vs_identity_shuffled	pooled_within_gene_pcc	10	True	0.016304391484074494
scGPT static gene-token	her2st	ENSG00000172366	pretrained_vs_identity_shuffled	section_centered_within_gene_pcc	10	True	0.015537411697627837
scGPT static gene-token	her2st	ENSG00000172366	pretrained_vs_random	pooled_within_gene_pcc	10	True	0.013899234938693597
scGPT static gene-token	her2st	ENSG00000172366	pretrained_vs_random	section_centered_within_gene_pcc	10	True	0.013175427726794905
scGPT static gene-token	her2st	ENSG00000172410	pretrained_vs_constant	pooled_within_gene_pcc	1	False	-0.008512306709469201
scGPT static gene-token	her2st	ENSG00000172410	pretrained_vs_constant	section_centered_within_gene_pcc	1	False	-0.007916348689950066
scGPT static gene-token	her2st	ENSG00000172410	pretrained_vs_identity_shuffled	pooled_within_gene_pcc	1	False	-0.017612879553991167
scGPT static gene-token	her2st	ENSG00000172410	pretrained_vs_identity_shuffled	section_centered_within_gene_pcc	1	False	-0.018985935061008468
scGPT static gene-token	her2st	ENSG00000172410	pretrained_vs_random	pooled_within_gene_pcc	1	False	-0.008298456321443368
scGPT static gene-token	her2st	ENSG00000172410	pretrained_vs_random	section_centered_within_gene_pcc	1	False	-0.008269412800459399
scGPT static gene-token	her2st	ENSG00000172456	pretrained_vs_constant	pooled_within_gene_pcc	4	False	0.012744039163351928
scGPT static gene-token	her2st	ENSG00000172456	pretrained_vs_constant	section_centered_within_gene_pcc	4	False	0.007295639902683768
scGPT static gene-token	her2st	ENSG00000172456	pretrained_vs_identity_shuffled	pooled_within_gene_pcc	4	False	0.007261998872066393
scGPT static gene-token	her2st	ENSG00000172456	pretrained_vs_identity_shuffled	section_centered_within_gene_pcc	4	False	0.006177666759670668
scGPT static gene-token	her2st	ENSG00000172456	pretrained_vs_random	pooled_within_gene_pcc	4	False	0.0013119294215939946
scGPT static gene-token	her2st	ENSG00000172456	pretrained_vs_random	section_centered_within_gene_pcc	4	False	0.0005854433610683977
scGPT static gene-token	her2st	ENSG00000172476	pretrained_vs_constant	pooled_within_gene_pcc	2	False	0.010715196419745332
scGPT static gene-token	her2st	ENSG00000172476	pretrained_vs_constant	section_centered_within_gene_pcc	2	False	0.010502673314895234
scGPT static gene-token	her2st	ENSG00000172476	pretrained_vs_identity_shuffled	pooled_within_gene_pcc	2	False	0.016538291862941198
scGPT static gene-token	her2st	ENSG00000172476	pretrained_vs_identity_shuffled	section_centered_within_gene_pcc	2	False	0.01715552678995533
scGPT static gene-token	her2st	ENSG00000172476	pretrained_vs_random	pooled_within_gene_pcc	2	False	0.0160904314472906
scGPT static gene-token	her2st	ENSG00000172476	pretrained_vs_random	section_centered_within_gene_pcc	2	False	0.016155721828369635
scGPT static gene-token	her2st	ENSG00000172482	pretrained_vs_constant	pooled_within_gene_pcc	2	False	0.0053586742793892
scGPT static gene-token	her2st	ENSG00000172482	pretrained_vs_constant	section_centered_within_gene_pcc	2	False	0.0054256825379707
scGPT static gene-token	her2st	ENSG00000172482	pretrained_vs_identity_shuffled	pooled_within_gene_pcc	2	False	0.007828593891550167
scGPT static gene-token	her2st	ENSG00000172482	pretrained_vs_identity_shuffled	section_centered_within_gene_pcc	2	False	0.0094246832617943
scGPT static gene-token	her2st	ENSG00000172482	pretrained_vs_random	pooled_within_gene_pcc	2	False	0.0118624883164307
scGPT static gene-token	her2st	ENSG00000172482	pretrained_vs_random	section_centered_within_gene_pcc	2	False	0.013460923629102601
scGPT static gene-token	her2st	ENSG00000172508	pretrained_vs_constant	pooled_within_gene_pcc	3	False	-0.0050080940193457995
scGPT static gene-token	her2st	ENSG00000172508	pretrained_vs_constant	section_centered_within_gene_pcc	3	False	-0.0040333381172831
scGPT static gene-token	her2st	ENSG00000172508	pretrained_vs_identity_shuffled	pooled_within_gene_pcc	3	False	0.007116394457153067
scGPT static gene-token	her2st	ENSG00000172508	pretrained_vs_identity_shuffled	section_centered_within_gene_pcc	3	False	0.006711825933945935
scGPT static gene-token	her2st	ENSG00000172508	pretrained_vs_random	pooled_within_gene_pcc	3	False	0.006992379276423
scGPT static gene-token	her2st	ENSG00000172508	pretrained_vs_random	section_centered_within_gene_pcc	3	False	0.007305760068027534
scGPT static gene-token	her2st	ENSG00000172572	pretrained_vs_constant	pooled_within_gene_pcc	3	False	-0.003418196731316434
scGPT static gene-token	her2st	ENSG00000172572	pretrained_vs_constant	section_centered_within_gene_pcc	3	False	-0.0041078894443895
scGPT static gene-token	her2st	ENSG00000172572	pretrained_vs_identity_shuffled	pooled_within_gene_pcc	3	False	-0.013355563810669302
scGPT static gene-token	her2st	ENSG00000172572	pretrained_vs_identity_shuffled	section_centered_within_gene_pcc	3	False	-0.010928202304804733
scGPT static gene-token	her2st	ENSG00000172572	pretrained_vs_random	pooled_within_gene_pcc	3	False	-0.011888471632527167
scGPT static gene-token	her2st	ENSG00000172572	pretrained_vs_random	section_centered_within_gene_pcc	3	False	-0.011159454976274434
scGPT static gene-token	her2st	ENSG00000172594	pretrained_vs_constant	pooled_within_gene_pcc	7	False	-0.021256964317868065
scGPT static gene-token	her2st	ENSG00000172594	pretrained_vs_constant	section_centered_within_gene_pcc	7	False	-0.022244524064790636
scGPT static gene-token	her2st	ENSG00000172594	pretrained_vs_identity_shuffled	pooled_within_gene_pcc	7	False	-0.006462439635483634
scGPT static gene-token	her2st	ENSG00000172594	pretrained_vs_identity_shuffled	section_centered_within_gene_pcc	7	False	-0.007079766430519667
scGPT static gene-token	her2st	ENSG00000172594	pretrained_vs_random	pooled_within_gene_pcc	7	False	-0.012480731615697663
scGPT static gene-token	her2st	ENSG00000172594	pretrained_vs_random	section_centered_within_gene_pcc	7	False	-0.011759192834645235
scGPT static gene-token	her2st	ENSG00000172650	pretrained_vs_constant	pooled_within_gene_pcc	1	False
scGPT static gene-token	her2st	ENSG00000172650	pretrained_vs_constant	section_centered_within_gene_pcc	1	False
scGPT static gene-token	her2st	ENSG00000172650	pretrained_vs_identity_shuffled	pooled_within_gene_pcc	1	False
scGPT static gene-token	her2st	ENSG00000172650	pretrained_vs_identity_shuffled	section_centered_within_gene_pcc	1	False
scGPT static gene-token	her2st	ENSG00000172650	pretrained_vs_random	pooled_within_gene_pcc	1	False
scGPT static gene-token	her2st	ENSG00000172650	pretrained_vs_random	section_centered_within_gene_pcc	1	False
scGPT static gene-token	her2st	ENSG00000172725	pretrained_vs_constant	pooled_within_gene_pcc	10	False	-0.00012245394850785019
scGPT static gene-token	her2st	ENSG00000172725	pretrained_vs_constant	section_centered_within_gene_pcc	10	False	0.0011449753705266668
scGPT static gene-token	her2st	ENSG00000172725	pretrained_vs_identity_shuffled	pooled_within_gene_pcc	10	False	0.0026391743202532625
scGPT static gene-token	her2st	ENSG00000172725	pretrained_vs_identity_shuffled	section_centered_within_gene_pcc	10	False	0.0020823201546041428
scGPT static gene-token	her2st	ENSG00000172725	pretrained_vs_random	pooled_within_gene_pcc	10	False	-0.0014963851800796717
scGPT static gene-token	her2st	ENSG00000172725	pretrained_vs_random	section_centered_within_gene_pcc	10	False	-0.002494020941046088
scGPT static gene-token	her2st	ENSG00000172742	pretrained_vs_constant	pooled_within_gene_pcc	1	False
scGPT static gene-token	her2st	ENSG00000172742	pretrained_vs_constant	section_centered_within_gene_pcc	1	False
scGPT static gene-token	her2st	ENSG00000172742	pretrained_vs_identity_shuffled	pooled_within_gene_pcc	1	False
scGPT static gene-token	her2st	ENSG00000172742	pretrained_vs_identity_shuffled	section_centered_within_gene_pcc	1	False
scGPT static gene-token	her2st	ENSG00000172742	pretrained_vs_random	pooled_within_gene_pcc	1	False
scGPT static gene-token	her2st	ENSG00000172742	pretrained_vs_random	section_centered_within_gene_pcc	1	False
scGPT static gene-token	her2st	ENSG00000172752	pretrained_vs_constant	pooled_within_gene_pcc	1	False	-0.0099570277409393
scGPT static gene-token	her2st	ENSG00000172752	pretrained_vs_constant	section_centered_within_gene_pcc	1	False	-0.008997112008317367
scGPT static gene-token	her2st	ENSG00000172752	pretrained_vs_identity_shuffled	pooled_within_gene_pcc	1	False	-0.016276577536126335
scGPT static gene-token	her2st	ENSG00000172752	pretrained_vs_identity_shuffled	section_centered_within_gene_pcc	1	False	-0.016598867151933535
scGPT static gene-token	her2st	ENSG00000172752	pretrained_vs_random	pooled_within_gene_pcc	1	False	-0.0172816654517254
scGPT static gene-token	her2st	ENSG00000172752	pretrained_vs_random	section_centered_within_gene_pcc	1	False	-0.018062945249716068
scGPT static gene-token	her2st	ENSG00000172766	pretrained_vs_constant	pooled_within_gene_pcc	5	False	-0.0030545584535170353
scGPT static gene-token	her2st	ENSG00000172766	pretrained_vs_constant	section_centered_within_gene_pcc	5	False	-0.005159854723835504
scGPT static gene-token	her2st	ENSG00000172766	pretrained_vs_identity_shuffled	pooled_within_gene_pcc	5	False	-0.012748778849235936
scGPT static gene-token	her2st	ENSG00000172766	pretrained_vs_identity_shuffled	section_centered_within_gene_pcc	5	False	-0.015161036420543639
scGPT static gene-token	her2st	ENSG00000172766	pretrained_vs_random	pooled_within_gene_pcc	5	False	-0.010941453655328469
scGPT static gene-token	her2st	ENSG00000172766	pretrained_vs_random	section_centered_within_gene_pcc	5	False	-0.013084250002296035
scGPT static gene-token	her2st	ENSG00000172795	pretrained_vs_constant	pooled_within_gene_pcc	6	False	-0.011535730712885703
scGPT static gene-token	her2st	ENSG00000172795	pretrained_vs_constant	section_centered_within_gene_pcc	6	False	-0.013791833577095727
scGPT static gene-token	her2st	ENSG00000172795	pretrained_vs_identity_shuffled	pooled_within_gene_pcc	6	False	-0.009961097540612168
scGPT static gene-token	her2st	ENSG00000172795	pretrained_vs_identity_shuffled	section_centered_within_gene_pcc	6	False	-0.010762297742233334
scGPT static gene-token	her2st	ENSG00000172795	pretrained_vs_random	pooled_within_gene_pcc	6	False	-0.012553958822326336
scGPT static gene-token	her2st	ENSG00000172795	pretrained_vs_random	section_centered_within_gene_pcc	6	False	-0.014436113285663993
scGPT static gene-token	her2st	ENSG00000172828	pretrained_vs_constant	pooled_within_gene_pcc	2	False	0.0017974878838008662
scGPT static gene-token	her2st	ENSG00000172828	pretrained_vs_constant	section_centered_within_gene_pcc	2	False	-0.0010285391694358006
scGPT static gene-token	her2st	ENSG00000172828	pretrained_vs_identity_shuffled	pooled_within_gene_pcc	2	False	0.011690492344712866
scGPT static gene-token	her2st	ENSG00000172828	pretrained_vs_identity_shuffled	section_centered_within_gene_pcc	2	False	0.004378748510794767
scGPT static gene-token	her2st	ENSG00000172828	pretrained_vs_random	pooled_within_gene_pcc	2	False	0.019456510116743233
scGPT static gene-token	her2st	ENSG00000172828	pretrained_vs_random	section_centered_within_gene_pcc	2	False	0.009813458092180797
scGPT static gene-token	her2st	ENSG00000172845	pretrained_vs_constant	pooled_within_gene_pcc	8	False	0.0009160031972650085
scGPT static gene-token	her2st	ENSG00000172845	pretrained_vs_constant	section_centered_within_gene_pcc	8	False	-0.00914185894246923
scGPT static gene-token	her2st	ENSG00000172845	pretrained_vs_identity_shuffled	pooled_within_gene_pcc	8	False	-0.0024085978946032003
scGPT static gene-token	her2st	ENSG00000172845	pretrained_vs_identity_shuffled	section_centered_within_gene_pcc	8	False	-0.011759700488914634
scGPT static gene-token	her2st	ENSG00000172845	pretrained_vs_random	pooled_within_gene_pcc	8	False	-0.006928198348643139
scGPT static gene-token	her2st	ENSG00000172845	pretrained_vs_random	section_centered_within_gene_pcc	8	False	-0.013404457695762031
scGPT static gene-token	her2st	ENSG00000172888	pretrained_vs_constant	pooled_within_gene_pcc	4	False	-0.011073245438477366
scGPT static gene-token	her2st	ENSG00000172888	pretrained_vs_constant	section_centered_within_gene_pcc	4	False	-0.009241424540523466
scGPT static gene-token	her2st	ENSG00000172888	pretrained_vs_identity_shuffled	pooled_within_gene_pcc	4	False	-0.017755278569194233
scGPT static gene-token	her2st	ENSG00000172888	pretrained_vs_identity_shuffled	section_centered_within_gene_pcc	4	False	-0.017774979839841765
scGPT static gene-token	her2st	ENSG00000172888	pretrained_vs_random	pooled_within_gene_pcc	4	False	-0.014186413791821964
scGPT static gene-token	her2st	ENSG00000172888	pretrained_vs_random	section_centered_within_gene_pcc	4	False	-0.014174319664757767
scGPT static gene-token	her2st	ENSG00000172890	pretrained_vs_constant	pooled_within_gene_pcc	9	False	-0.0023251509636368676
scGPT static gene-token	her2st	ENSG00000172890	pretrained_vs_constant	section_centered_within_gene_pcc	9	False	-0.004249585348006503
scGPT static gene-token	her2st	ENSG00000172890	pretrained_vs_identity_shuffled	pooled_within_gene_pcc	9	False	0.015394909901471068
scGPT static gene-token	her2st	ENSG00000172890	pretrained_vs_identity_shuffled	section_centered_within_gene_pcc	9	False	0.011852684461457397
scGPT static gene-token	her2st	ENSG00000172890	pretrained_vs_random	pooled_within_gene_pcc	9	False	0.007454380292871797
scGPT static gene-token	her2st	ENSG00000172890	pretrained_vs_random	section_centered_within_gene_pcc	9	False	0.002680021046241663
scGPT static gene-token	her2st	ENSG00000172901	pretrained_vs_constant	pooled_within_gene_pcc	1	False	-0.007530282611784767
scGPT static gene-token	her2st	ENSG00000172901	pretrained_vs_constant	section_centered_within_gene_pcc	1	False	-0.008554794656463532
scGPT static gene-token	her2st	ENSG00000172901	pretrained_vs_identity_shuffled	pooled_within_gene_pcc	1	False	-0.003653491247623701
scGPT static gene-token	her2st	ENSG00000172901	pretrained_vs_identity_shuffled	section_centered_within_gene_pcc	1	False	-0.004233829416193967
scGPT static gene-token	her2st	ENSG00000172901	pretrained_vs_random	pooled_within_gene_pcc	1	False	-0.0028494376766498
scGPT static gene-token	her2st	ENSG00000172901	pretrained_vs_random	section_centered_within_gene_pcc	1	False	-0.004187494325260533
scGPT static gene-token	her2st	ENSG00000172927	pretrained_vs_constant	pooled_within_gene_pcc	3	False	0.0316598038989253
scGPT static gene-token	her2st	ENSG00000172927	pretrained_vs_constant	section_centered_within_gene_pcc	3	False	0.0211717140975506
scGPT static gene-token	her2st	ENSG00000172927	pretrained_vs_identity_shuffled	pooled_within_gene_pcc	3	False	0.029908194533311686
scGPT static gene-token	her2st	ENSG00000172927	pretrained_vs_identity_shuffled	section_centered_within_gene_pcc	3	False	0.015494483916087399
scGPT static gene-token	her2st	ENSG00000172927	pretrained_vs_random	pooled_within_gene_pcc	3	False	0.024643804893472596
scGPT static gene-token	her2st	ENSG00000172927	pretrained_vs_random	section_centered_within_gene_pcc	3	False	0.0138048672122388
scGPT static gene-token	her2st	ENSG00000172935	pretrained_vs_constant	pooled_within_gene_pcc	6	False	0.0017475000239345663
scGPT static gene-token	her2st	ENSG00000172935	pretrained_vs_constant	section_centered_within_gene_pcc	6	False	0.007022347790726499
scGPT static gene-token	her2st	ENSG00000172935	pretrained_vs_identity_shuffled	pooled_within_gene_pcc	6	False	-0.0005204628884949644
scGPT static gene-token	her2st	ENSG00000172935	pretrained_vs_identity_shuffled	section_centered_within_gene_pcc	6	False	0.005862646840007463
scGPT static gene-token	her2st	ENSG00000172935	pretrained_vs_random	pooled_within_gene_pcc	6	False	-0.005193555202250763
scGPT static gene-token	her2st	ENSG00000172935	pretrained_vs_random	section_centered_within_gene_pcc	6	False	0.003769030170049731
scGPT static gene-token	her2st	ENSG00000172940	pretrained_vs_constant	pooled_within_gene_pcc	1	False	-0.001356700487442901
scGPT static gene-token	her2st	ENSG00000172940	pretrained_vs_constant	section_centered_within_gene_pcc	1	False	-0.0021542787025479334
scGPT static gene-token	her2st	ENSG00000172940	pretrained_vs_identity_shuffled	pooled_within_gene_pcc	1	False	-0.002382363040847433
scGPT static gene-token	her2st	ENSG00000172940	pretrained_vs_identity_shuffled	section_centered_within_gene_pcc	1	False	-0.0026240505487956
scGPT static gene-token	her2st	ENSG00000172940	pretrained_vs_random	pooled_within_gene_pcc	1	False	-0.009521783368614766
scGPT static gene-token	her2st	ENSG00000172940	pretrained_vs_random	section_centered_within_gene_pcc	1	False	-0.010125209183911566
scGPT static gene-token	her2st	ENSG00000172954	pretrained_vs_constant	pooled_within_gene_pcc	5	False	0.011262428520584669
scGPT static gene-token	her2st	ENSG00000172954	pretrained_vs_constant	section_centered_within_gene_pcc	5	False	0.009312213512610504
scGPT static gene-token	her2st	ENSG00000172954	pretrained_vs_identity_shuffled	pooled_within_gene_pcc	5	False	0.008792187598933696
scGPT static gene-token	her2st	ENSG00000172954	pretrained_vs_identity_shuffled	section_centered_within_gene_pcc	5	False	0.007860540554539275
scGPT static gene-token	her2st	ENSG00000172954	pretrained_vs_random	pooled_within_gene_pcc	5	False	0.005490585029877565
scGPT static gene-token	her2st	ENSG00000172954	pretrained_vs_random	section_centered_within_gene_pcc	5	False	0.002417789443242243
scGPT static gene-token	her2st	ENSG00000172986	pretrained_vs_constant	pooled_within_gene_pcc	4	False	0.004406094858366534
scGPT static gene-token	her2st	ENSG00000172986	pretrained_vs_constant	section_centered_within_gene_pcc	4	False	0.0035275623720178334
scGPT static gene-token	her2st	ENSG00000172986	pretrained_vs_identity_shuffled	pooled_within_gene_pcc	4	False	-0.002402824596211099
scGPT static gene-token	her2st	ENSG00000172986	pretrained_vs_identity_shuffled	section_centered_within_gene_pcc	4	False	-0.001555030705923668
scGPT static gene-token	her2st	ENSG00000172986	pretrained_vs_random	pooled_within_gene_pcc	4	False	0.0003468838717649696
scGPT static gene-token	her2st	ENSG00000172986	pretrained_vs_random	section_centered_within_gene_pcc	4	False	-0.00011824478230516623
scGPT static gene-token	her2st	ENSG00000172992	pretrained_vs_constant	pooled_within_gene_pcc	5	False	-0.0159460525657872
scGPT static gene-token	her2st	ENSG00000172992	pretrained_vs_constant	section_centered_within_gene_pcc	5	False	-0.016052407624616804
scGPT static gene-token	her2st	ENSG00000172992	pretrained_vs_identity_shuffled	pooled_within_gene_pcc	5	False	-0.013650336922686237
scGPT static gene-token	her2st	ENSG00000172992	pretrained_vs_identity_shuffled	section_centered_within_gene_pcc	5	False	-0.013783430464858535
scGPT static gene-token	her2st	ENSG00000172992	pretrained_vs_random	pooled_within_gene_pcc	5	False	-0.002632424447325236
scGPT static gene-token	her2st	ENSG00000172992	pretrained_vs_random	section_centered_within_gene_pcc	5	False	-0.0026935959895501662
scGPT static gene-token	her2st	ENSG00000172995	pretrained_vs_constant	pooled_within_gene_pcc	1	False	-0.016967038247198637
scGPT static gene-token	her2st	ENSG00000172995	pretrained_vs_constant	section_centered_within_gene_pcc	1	False	-0.016224716082710533
scGPT static gene-token	her2st	ENSG00000172995	pretrained_vs_identity_shuffled	pooled_within_gene_pcc	1	False	-0.014648491786991067
scGPT static gene-token	her2st	ENSG00000172995	pretrained_vs_identity_shuffled	section_centered_within_gene_pcc	1	False	-0.012351182770794134
scGPT static gene-token	her2st	ENSG00000172995	pretrained_vs_random	pooled_within_gene_pcc	1	False	-0.014588092637296669
scGPT static gene-token	her2st	ENSG00000172995	pretrained_vs_random	section_centered_within_gene_pcc	1	False	-0.0131028152294586
scGPT static gene-token	her2st	ENSG00000173040	pretrained_vs_constant	pooled_within_gene_pcc	3	False	-0.008919865046053367
scGPT static gene-token	her2st	ENSG00000173040	pretrained_vs_constant	section_centered_within_gene_pcc	3	False	-0.0088384002672088
scGPT static gene-token	her2st	ENSG00000173040	pretrained_vs_identity_shuffled	pooled_within_gene_pcc	3	False	0.0021460799935487684
scGPT static gene-token	her2st	ENSG00000173040	pretrained_vs_identity_shuffled	section_centered_within_gene_pcc	3	False	0.0019955618530857985
scGPT static gene-token	her2st	ENSG00000173040	pretrained_vs_random	pooled_within_gene_pcc	3	False	-0.003754988849237866
scGPT static gene-token	her2st	ENSG00000173040	pretrained_vs_random	section_centered_within_gene_pcc	3	False	-0.002952149096152365
scGPT static gene-token	her2st	ENSG00000173156	pretrained_vs_constant	pooled_within_gene_pcc	9	False	-0.007532343999203235
scGPT static gene-token	her2st	ENSG00000173156	pretrained_vs_constant	section_centered_within_gene_pcc	9	False	-0.011422592447391564
scGPT static gene-token	her2st	ENSG00000173156	pretrained_vs_identity_shuffled	pooled_within_gene_pcc	9	False	-0.006898046043252106
scGPT static gene-token	her2st	ENSG00000173156	pretrained_vs_identity_shuffled	section_centered_within_gene_pcc	9	False	-0.001777336996850935
scGPT static gene-token	her2st	ENSG00000173156	pretrained_vs_random	pooled_within_gene_pcc	9	False	-0.000504789200632035
scGPT static gene-token	her2st	ENSG00000173156	pretrained_vs_random	section_centered_within_gene_pcc	9	False	-0.0001172337847022975
scGPT static gene-token	her2st	ENSG00000173166	pretrained_vs_constant	pooled_within_gene_pcc	8	False	0.006283434103639078
scGPT static gene-token	her2st	ENSG00000173166	pretrained_vs_constant	section_centered_within_gene_pcc	8	False	-0.0011759091069216364
scGPT static gene-token	her2st	ENSG00000173166	pretrained_vs_identity_shuffled	pooled_within_gene_pcc	8	False	-0.0005632476564845593
scGPT static gene-token	her2st	ENSG00000173166	pretrained_vs_identity_shuffled	section_centered_within_gene_pcc	8	False	-0.0023871025660727324
scGPT static gene-token	her2st	ENSG00000173166	pretrained_vs_random	pooled_within_gene_pcc	8	False	0.0016611060346576705
scGPT static gene-token	her2st	ENSG00000173166	pretrained_vs_random	section_centered_within_gene_pcc	8	False	-0.005919959628323905
scGPT static gene-token	her2st	ENSG00000173210	pretrained_vs_constant	pooled_within_gene_pcc	4	False	0.00875661150572777
scGPT static gene-token	her2st	ENSG00000173210	pretrained_vs_constant	section_centered_within_gene_pcc	4	False	0.010496875076791633
scGPT static gene-token	her2st	ENSG00000173210	pretrained_vs_identity_shuffled	pooled_within_gene_pcc	4	False	0.00018718976687636993
scGPT static gene-token	her2st	ENSG00000173210	pretrained_vs_identity_shuffled	section_centered_within_gene_pcc	4	False	0.0004377487932337674
scGPT static gene-token	her2st	ENSG00000173210	pretrained_vs_random	pooled_within_gene_pcc	4	False	0.004176599716894568
scGPT static gene-token	her2st	ENSG00000173210	pretrained_vs_random	section_centered_within_gene_pcc	4	False	0.0042367311290886665
scGPT static gene-token	her2st	ENSG00000173253	pretrained_vs_constant	pooled_within_gene_pcc	1	False	-0.0005810992722568997
scGPT static gene-token	her2st	ENSG00000173253	pretrained_vs_constant	section_centered_within_gene_pcc	1	False	-0.0006241826076550661
scGPT static gene-token	her2st	ENSG00000173253	pretrained_vs_identity_shuffled	pooled_within_gene_pcc	1	False	-0.0093794756596606
scGPT static gene-token	her2st	ENSG00000173253	pretrained_vs_identity_shuffled	section_centered_within_gene_pcc	1	False	-0.007833221289029265
scGPT static gene-token	her2st	ENSG00000173253	pretrained_vs_random	pooled_within_gene_pcc	1	False	0.004886967110977534
scGPT static gene-token	her2st	ENSG00000173253	pretrained_vs_random	section_centered_within_gene_pcc	1	False	0.0040167611712861985
scGPT static gene-token	her2st	ENSG00000173262	pretrained_vs_constant	pooled_within_gene_pcc	2	False	0.0038876337907529667
scGPT static gene-token	her2st	ENSG00000173262	pretrained_vs_constant	section_centered_within_gene_pcc	2	False	0.005616970613812766
scGPT static gene-token	her2st	ENSG00000173262	pretrained_vs_identity_shuffled	pooled_within_gene_pcc	2	False	-0.0030297432532251666
scGPT static gene-token	her2st	ENSG00000173262	pretrained_vs_identity_shuffled	section_centered_within_gene_pcc	2	False	-0.0022195533161070004
scGPT static gene-token	her2st	ENSG00000173262	pretrained_vs_random	pooled_within_gene_pcc	2	False	-0.00041193644426356654
scGPT static gene-token	her2st	ENSG00000173262	pretrained_vs_random	section_centered_within_gene_pcc	2	False	0.0004043720467307669
scGPT static gene-token	her2st	ENSG00000173273	pretrained_vs_constant	pooled_within_gene_pcc	5	False	-0.016615968541297373
scGPT static gene-token	her2st	ENSG00000173273	pretrained_vs_constant	section_centered_within_gene_pcc	5	False	-0.018714624118619735
scGPT static gene-token	her2st	ENSG00000173273	pretrained_vs_identity_shuffled	pooled_within_gene_pcc	5	False	-0.0161561686875302
scGPT static gene-token	her2st	ENSG00000173273	pretrained_vs_identity_shuffled	section_centered_within_gene_pcc	5	False	-0.016765613654764897
scGPT static gene-token	her2st	ENSG00000173273	pretrained_vs_random	pooled_within_gene_pcc	5	False	-0.02101138140224863
scGPT static gene-token	her2st	ENSG00000173273	pretrained_vs_random	section_centered_within_gene_pcc	5	False	-0.022199439915668737
scGPT static gene-token	her2st	ENSG00000173275	pretrained_vs_constant	pooled_within_gene_pcc	4	False	-0.009390885462276536
scGPT static gene-token	her2st	ENSG00000173275	pretrained_vs_constant	section_centered_within_gene_pcc	4	False	-0.009574540844886672
scGPT static gene-token	her2st	ENSG00000173275	pretrained_vs_identity_shuffled	pooled_within_gene_pcc	4	False	-0.005836198238590999
scGPT static gene-token	her2st	ENSG00000173275	pretrained_vs_identity_shuffled	section_centered_within_gene_pcc	4	False	-0.007378282565620102
scGPT static gene-token	her2st	ENSG00000173275	pretrained_vs_random	pooled_within_gene_pcc	4	False	-0.01162805428394347
scGPT static gene-token	her2st	ENSG00000173275	pretrained_vs_random	section_centered_within_gene_pcc	4	False	-0.011995920595041403
scGPT static gene-token	her2st	ENSG00000173334	pretrained_vs_constant	pooled_within_gene_pcc	9	False	-0.004752511326025703
scGPT static gene-token	her2st	ENSG00000173334	pretrained_vs_constant	section_centered_within_gene_pcc	9	False	-0.003992849238243358
scGPT static gene-token	her2st	ENSG00000173334	pretrained_vs_identity_shuffled	pooled_within_gene_pcc	9	False	-0.017508010915601845
scGPT static gene-token	her2st	ENSG00000173334	pretrained_vs_identity_shuffled	section_centered_within_gene_pcc	9	False	-0.008553747135026263
scGPT static gene-token	her2st	ENSG00000173334	pretrained_vs_random	pooled_within_gene_pcc	9	False	-0.010639437977232666
scGPT static gene-token	her2st	ENSG00000173334	pretrained_vs_random	section_centered_within_gene_pcc	9	False	-0.006845717033086128
scGPT static gene-token	her2st	ENSG00000173442	pretrained_vs_constant	pooled_within_gene_pcc	10	False	0.021371623459587468
scGPT static gene-token	her2st	ENSG00000173442	pretrained_vs_constant	section_centered_within_gene_pcc	10	False	0.024226052556093308
scGPT static gene-token	her2st	ENSG00000173442	pretrained_vs_identity_shuffled	pooled_within_gene_pcc	10	False	0.03263559593011247
scGPT static gene-token	her2st	ENSG00000173442	pretrained_vs_identity_shuffled	section_centered_within_gene_pcc	10	False	0.029308369727080775
scGPT static gene-token	her2st	ENSG00000173442	pretrained_vs_random	pooled_within_gene_pcc	10	False	0.033209215213861755
scGPT static gene-token	her2st	ENSG00000173442	pretrained_vs_random	section_centered_within_gene_pcc	10	False	0.033314606382972206
scGPT static gene-token	her2st	ENSG00000173451	pretrained_vs_constant	pooled_within_gene_pcc	4	False	-0.01607106181040723
scGPT static gene-token	her2st	ENSG00000173451	pretrained_vs_constant	section_centered_within_gene_pcc	4	False	-0.017451426202310962
scGPT static gene-token	her2st	ENSG00000173451	pretrained_vs_identity_shuffled	pooled_within_gene_pcc	4	False	-0.006802228121200231
scGPT static gene-token	her2st	ENSG00000173451	pretrained_vs_identity_shuffled	section_centered_within_gene_pcc	4	False	-0.006011581605173666
scGPT static gene-token	her2st	ENSG00000173451	pretrained_vs_random	pooled_within_gene_pcc	4	False	-0.006748078076963229
scGPT static gene-token	her2st	ENSG00000173451	pretrained_vs_random	section_centered_within_gene_pcc	4	False	-0.005818519917080829
scGPT static gene-token	her2st	ENSG00000173486	pretrained_vs_constant	pooled_within_gene_pcc	9	False	0.010797418513399668
scGPT static gene-token	her2st	ENSG00000173486	pretrained_vs_constant	section_centered_within_gene_pcc	9	False	0.013721761807725136
scGPT static gene-token	her2st	ENSG00000173486	pretrained_vs_identity_shuffled	pooled_within_gene_pcc	9	False	0.031420454966377936
scGPT static gene-token	her2st	ENSG00000173486	pretrained_vs_identity_shuffled	section_centered_within_gene_pcc	9	False	0.03316570507661327
scGPT static gene-token	her2st	ENSG00000173486	pretrained_vs_random	pooled_within_gene_pcc	9	False	0.029834849297611335
scGPT static gene-token	her2st	ENSG00000173486	pretrained_vs_random	section_centered_within_gene_pcc	9	False	0.03129622970266318
scGPT static gene-token	her2st	ENSG00000173531	pretrained_vs_constant	pooled_within_gene_pcc	3	False	-0.0017805755716177006
scGPT static gene-token	her2st	ENSG00000173531	pretrained_vs_constant	section_centered_within_gene_pcc	3	False	-0.0011605244838656659
scGPT static gene-token	her2st	ENSG00000173531	pretrained_vs_identity_shuffled	pooled_within_gene_pcc	3	False	0.0027165515992154006
scGPT static gene-token	her2st	ENSG00000173531	pretrained_vs_identity_shuffled	section_centered_within_gene_pcc	3	False	0.0017835656434194679
scGPT static gene-token	her2st	ENSG00000173531	pretrained_vs_random	pooled_within_gene_pcc	3	False	-0.002736943889743866
scGPT static gene-token	her2st	ENSG00000173531	pretrained_vs_random	section_centered_within_gene_pcc	3	False	-0.0009259228746205326
scGPT static gene-token	her2st	ENSG00000173578	pretrained_vs_constant	pooled_within_gene_pcc	2	False	0.015420017853658268
scGPT static gene-token	her2st	ENSG00000173578	pretrained_vs_constant	section_centered_within_gene_pcc	2	False	0.012184807345950935
scGPT static gene-token	her2st	ENSG00000173578	pretrained_vs_identity_shuffled	pooled_within_gene_pcc	2	False	0.009184947351433503
scGPT static gene-token	her2st	ENSG00000173578	pretrained_vs_identity_shuffled	section_centered_within_gene_pcc	2	False	0.0052685840269610365
scGPT static gene-token	her2st	ENSG00000173578	pretrained_vs_random	pooled_within_gene_pcc	2	False	0.005147845120834469
scGPT static gene-token	her2st	ENSG00000173578	pretrained_vs_random	section_centered_within_gene_pcc	2	False	0.0022906460600823687
scGPT static gene-token	her2st	ENSG00000173588	pretrained_vs_constant	pooled_within_gene_pcc	5	False	-0.013590141878359168
scGPT static gene-token	her2st	ENSG00000173588	pretrained_vs_constant	section_centered_within_gene_pcc	5	False	-0.015343688450273466
scGPT static gene-token	her2st	ENSG00000173588	pretrained_vs_identity_shuffled	pooled_within_gene_pcc	5	False	-0.003938800700951566
scGPT static gene-token	her2st	ENSG00000173588	pretrained_vs_identity_shuffled	section_centered_within_gene_pcc	5	False	-0.006167693643317267
scGPT static gene-token	her2st	ENSG00000173588	pretrained_vs_random	pooled_within_gene_pcc	5	False	-0.0076439069241653656
scGPT static gene-token	her2st	ENSG00000173588	pretrained_vs_random	section_centered_within_gene_pcc	5	False	-0.008439481412525469
scGPT static gene-token	her2st	ENSG00000173638	pretrained_vs_constant	pooled_within_gene_pcc	10	False	-0.009772550559901763
scGPT static gene-token	her2st	ENSG00000173638	pretrained_vs_constant	section_centered_within_gene_pcc	10	False	-0.011613548761118383
scGPT static gene-token	her2st	ENSG00000173638	pretrained_vs_identity_shuffled	pooled_within_gene_pcc	10	False	-0.00968631017989984
scGPT static gene-token	her2st	ENSG00000173638	pretrained_vs_identity_shuffled	section_centered_within_gene_pcc	10	False	-0.008949331110595177
scGPT static gene-token	her2st	ENSG00000173638	pretrained_vs_random	pooled_within_gene_pcc	10	False	-0.006784304474049467
scGPT static gene-token	her2st	ENSG00000173638	pretrained_vs_random	section_centered_within_gene_pcc	10	False	-0.006788221307834842
scGPT static gene-token	her2st	ENSG00000173641	pretrained_vs_constant	pooled_within_gene_pcc	4	False	-0.016933536130551565
scGPT static gene-token	her2st	ENSG00000173641	pretrained_vs_constant	section_centered_within_gene_pcc	4	False	-0.013181016517141467
scGPT static gene-token	her2st	ENSG00000173641	pretrained_vs_identity_shuffled	pooled_within_gene_pcc	4	False	-0.01693059846188093
scGPT static gene-token	her2st	ENSG00000173641	pretrained_vs_identity_shuffled	section_centered_within_gene_pcc	4	False	-0.0106891744464856
scGPT static gene-token	her2st	ENSG00000173641	pretrained_vs_random	pooled_within_gene_pcc	4	False	-0.0222495636918833
scGPT static gene-token	her2st	ENSG00000173641	pretrained_vs_random	section_centered_within_gene_pcc	4	False	-0.0127684680983678
scGPT static gene-token	her2st	ENSG00000173653	pretrained_vs_constant	pooled_within_gene_pcc	6	False	0.0013502417613512712
scGPT static gene-token	her2st	ENSG00000173653	pretrained_vs_constant	section_centered_within_gene_pcc	6	False	0.002950291652336401
scGPT static gene-token	her2st	ENSG00000173653	pretrained_vs_identity_shuffled	pooled_within_gene_pcc	6	False	0.004244627579798173
scGPT static gene-token	her2st	ENSG00000173653	pretrained_vs_identity_shuffled	section_centered_within_gene_pcc	6	False	0.004891240388979631
scGPT static gene-token	her2st	ENSG00000173653	pretrained_vs_random	pooled_within_gene_pcc	6	False	0.004802307168740139
scGPT static gene-token	her2st	ENSG00000173653	pretrained_vs_random	section_centered_within_gene_pcc	6	False	0.005394917076807161
scGPT static gene-token	her2st	ENSG00000173662	pretrained_vs_constant	pooled_within_gene_pcc	1	False	-0.0118810167705641
scGPT static gene-token	her2st	ENSG00000173662	pretrained_vs_constant	section_centered_within_gene_pcc	1	False	-0.007501201193390434
scGPT static gene-token	her2st	ENSG00000173662	pretrained_vs_identity_shuffled	pooled_within_gene_pcc	1	False	-0.008519943714031301
scGPT static gene-token	her2st	ENSG00000173662	pretrained_vs_identity_shuffled	section_centered_within_gene_pcc	1	False	-0.003986276018554867
scGPT static gene-token	her2st	ENSG00000173662	pretrained_vs_random	pooled_within_gene_pcc	1	False	-0.0104035933265365
scGPT static gene-token	her2st	ENSG00000173662	pretrained_vs_random	section_centered_within_gene_pcc	1	False	-0.0045995308735392
scGPT static gene-token	her2st	ENSG00000173699	pretrained_vs_constant	pooled_within_gene_pcc	1	False
scGPT static gene-token	her2st	ENSG00000173699	pretrained_vs_constant	section_centered_within_gene_pcc	1	False
scGPT static gene-token	her2st	ENSG00000173699	pretrained_vs_identity_shuffled	pooled_within_gene_pcc	1	False
scGPT static gene-token	her2st	ENSG00000173699	pretrained_vs_identity_shuffled	section_centered_within_gene_pcc	1	False
scGPT static gene-token	her2st	ENSG00000173699	pretrained_vs_random	pooled_within_gene_pcc	1	False
scGPT static gene-token	her2st	ENSG00000173699	pretrained_vs_random	section_centered_within_gene_pcc	1	False
scGPT static gene-token	her2st	ENSG00000173702	pretrained_vs_constant	pooled_within_gene_pcc	1	False	-0.0056361075778416
scGPT static gene-token	her2st	ENSG00000173702	pretrained_vs_constant	section_centered_within_gene_pcc	1	False	-0.0035753583959308335
scGPT static gene-token	her2st	ENSG00000173702	pretrained_vs_identity_shuffled	pooled_within_gene_pcc	1	False	-0.0044137973381347334
scGPT static gene-token	her2st	ENSG00000173702	pretrained_vs_identity_shuffled	section_centered_within_gene_pcc	1	False	-0.0021432507424308006
scGPT static gene-token	her2st	ENSG00000173702	pretrained_vs_random	pooled_within_gene_pcc	1	False	-0.00044386000069146676
scGPT static gene-token	her2st	ENSG00000173702	pretrained_vs_random	section_centered_within_gene_pcc	1	False	0.0015939579149750998
scGPT static gene-token	her2st	ENSG00000173714	pretrained_vs_constant	pooled_within_gene_pcc	1	False
scGPT static gene-token	her2st	ENSG00000173714	pretrained_vs_constant	section_centered_within_gene_pcc	1	False
scGPT static gene-token	her2st	ENSG00000173714	pretrained_vs_identity_shuffled	pooled_within_gene_pcc	1	False
scGPT static gene-token	her2st	ENSG00000173714	pretrained_vs_identity_shuffled	section_centered_within_gene_pcc	1	False
scGPT static gene-token	her2st	ENSG00000173714	pretrained_vs_random	pooled_within_gene_pcc	1	False
scGPT static gene-token	her2st	ENSG00000173714	pretrained_vs_random	section_centered_within_gene_pcc	1	False
scGPT static gene-token	her2st	ENSG00000173726	pretrained_vs_constant	pooled_within_gene_pcc	10	False	0.0004427142563805109
scGPT static gene-token	her2st	ENSG00000173726	pretrained_vs_constant	section_centered_within_gene_pcc	10	False	-0.017470102383751896
scGPT static gene-token	her2st	ENSG00000173726	pretrained_vs_identity_shuffled	pooled_within_gene_pcc	10	False	0.002244762536093551
scGPT static gene-token	her2st	ENSG00000173726	pretrained_vs_identity_shuffled	section_centered_within_gene_pcc	10	False	-0.011667070616862238
scGPT static gene-token	her2st	ENSG00000173726	pretrained_vs_random	pooled_within_gene_pcc	10	False	9.630423758365721e-05
scGPT static gene-token	her2st	ENSG00000173726	pretrained_vs_random	section_centered_within_gene_pcc	10	False	-0.013969975144455637
scGPT static gene-token	her2st	ENSG00000173821	pretrained_vs_constant	pooled_within_gene_pcc	10	True	-0.0012495812308806291
scGPT static gene-token	her2st	ENSG00000173821	pretrained_vs_constant	section_centered_within_gene_pcc	10	True	0.005819098478725841
scGPT static gene-token	her2st	ENSG00000173821	pretrained_vs_identity_shuffled	pooled_within_gene_pcc	10	True	-0.011017724099079132
scGPT static gene-token	her2st	ENSG00000173821	pretrained_vs_identity_shuffled	section_centered_within_gene_pcc	10	True	-0.008628007461148427
scGPT static gene-token	her2st	ENSG00000173821	pretrained_vs_random	pooled_within_gene_pcc	10	True	-0.009475796151984859
scGPT static gene-token	her2st	ENSG00000173821	pretrained_vs_random	section_centered_within_gene_pcc	10	True	-0.006036950749517582
scGPT static gene-token	her2st	ENSG00000173825	pretrained_vs_constant	pooled_within_gene_pcc	3	False	-0.0004520789132548998
scGPT static gene-token	her2st	ENSG00000173825	pretrained_vs_constant	section_centered_within_gene_pcc	3	False	0.0017130214468596995
scGPT static gene-token	her2st	ENSG00000173825	pretrained_vs_identity_shuffled	pooled_within_gene_pcc	3	False	-0.0013507993690557334
scGPT static gene-token	her2st	ENSG00000173825	pretrained_vs_identity_shuffled	section_centered_within_gene_pcc	3	False	0.000549985267990599
scGPT static gene-token	her2st	ENSG00000173825	pretrained_vs_random	pooled_within_gene_pcc	3	False	-0.005915215850778667
scGPT static gene-token	her2st	ENSG00000173825	pretrained_vs_random	section_centered_within_gene_pcc	3	False	-0.0009206668940943338
scGPT static gene-token	her2st	ENSG00000173868	pretrained_vs_constant	pooled_within_gene_pcc	2	False	-0.004948349067791999
scGPT static gene-token	her2st	ENSG00000173868	pretrained_vs_constant	section_centered_within_gene_pcc	2	False	-0.0047448677263356
scGPT static gene-token	her2st	ENSG00000173868	pretrained_vs_identity_shuffled	pooled_within_gene_pcc	2	False	-0.001939129357897533
scGPT static gene-token	her2st	ENSG00000173868	pretrained_vs_identity_shuffled	section_centered_within_gene_pcc	2	False	-0.0026425121472939666
scGPT static gene-token	her2st	ENSG00000173868	pretrained_vs_random	pooled_within_gene_pcc	2	False	-0.003905163962688666
scGPT static gene-token	her2st	ENSG00000173868	pretrained_vs_random	section_centered_within_gene_pcc	2	False	-0.0039819879982793335
scGPT static gene-token	her2st	ENSG00000173889	pretrained_vs_constant	pooled_within_gene_pcc	7	False	-0.005886556473025791
scGPT static gene-token	her2st	ENSG00000173889	pretrained_vs_constant	section_centered_within_gene_pcc	7	False	-0.011132991177688165
scGPT static gene-token	her2st	ENSG00000173889	pretrained_vs_identity_shuffled	pooled_within_gene_pcc	7	False	-0.010099781926257762
scGPT static gene-token	her2st	ENSG00000173889	pretrained_vs_identity_shuffled	section_centered_within_gene_pcc	7	False	-0.015263276333025396
scGPT static gene-token	her2st	ENSG00000173889	pretrained_vs_random	pooled_within_gene_pcc	7	False	-0.013500195259125228
scGPT static gene-token	her2st	ENSG00000173889	pretrained_vs_random	section_centered_within_gene_pcc	7	False	-0.015914593420666298
scGPT static gene-token	her2st	ENSG00000173914	pretrained_vs_constant	pooled_within_gene_pcc	4	False	-0.0021631289409203003
scGPT static gene-token	her2st	ENSG00000173914	pretrained_vs_constant	section_centered_within_gene_pcc	4	False	-0.0045809413691563034
scGPT static gene-token	her2st	ENSG00000173914	pretrained_vs_identity_shuffled	pooled_within_gene_pcc	4	False	-0.006427010021292659
scGPT static gene-token	her2st	ENSG00000173914	pretrained_vs_identity_shuffled	section_centered_within_gene_pcc	4	False	-0.008038256157955734
scGPT static gene-token	her2st	ENSG00000173914	pretrained_vs_random	pooled_within_gene_pcc	4	False	-0.009050418194343495
scGPT static gene-token	her2st	ENSG00000173914	pretrained_vs_random	section_centered_within_gene_pcc	4	False	-0.011474393514003834
scGPT static gene-token	her2st	ENSG00000173930	pretrained_vs_constant	pooled_within_gene_pcc	2	False	-0.01755145869241953
scGPT static gene-token	her2st	ENSG00000173930	pretrained_vs_constant	section_centered_within_gene_pcc	2	False	-0.01766215792075203
scGPT static gene-token	her2st	ENSG00000173930	pretrained_vs_identity_shuffled	pooled_within_gene_pcc	2	False	-0.0158075907563364
scGPT static gene-token	her2st	ENSG00000173930	pretrained_vs_identity_shuffled	section_centered_within_gene_pcc	2	False	-0.015449282731120265
scGPT static gene-token	her2st	ENSG00000173930	pretrained_vs_random	pooled_within_gene_pcc	2	False	-0.0166223959132278
scGPT static gene-token	her2st	ENSG00000173930	pretrained_vs_random	section_centered_within_gene_pcc	2	False	-0.015958699600146332
scGPT static gene-token	her2st	ENSG00000173933	pretrained_vs_constant	pooled_within_gene_pcc	5	False	-0.011185489763336597
scGPT static gene-token	her2st	ENSG00000173933	pretrained_vs_constant	section_centered_within_gene_pcc	5	False	-0.008433779871463667
scGPT static gene-token	her2st	ENSG00000173933	pretrained_vs_identity_shuffled	pooled_within_gene_pcc	5	False	-0.005648705305552834
scGPT static gene-token	her2st	ENSG00000173933	pretrained_vs_identity_shuffled	section_centered_within_gene_pcc	5	False	-0.0040207197043578
scGPT static gene-token	her2st	ENSG00000173933	pretrained_vs_random	pooled_within_gene_pcc	5	False	-0.005932182948868134
scGPT static gene-token	her2st	ENSG00000173933	pretrained_vs_random	section_centered_within_gene_pcc	5	False	-0.0055002700968746305
scGPT static gene-token	her2st	ENSG00000173947	pretrained_vs_constant	pooled_within_gene_pcc	4	False	-0.005505826897177567
scGPT static gene-token	her2st	ENSG00000173947	pretrained_vs_constant	section_centered_within_gene_pcc	4	False	-0.006793907783246164
scGPT static gene-token	her2st	ENSG00000173947	pretrained_vs_identity_shuffled	pooled_within_gene_pcc	4	False	-0.0012851194836710326
scGPT static gene-token	her2st	ENSG00000173947	pretrained_vs_identity_shuffled	section_centered_within_gene_pcc	4	False	-0.0038342095477197657
scGPT static gene-token	her2st	ENSG00000173947	pretrained_vs_random	pooled_within_gene_pcc	4	False	0.0028540841989202017
scGPT static gene-token	her2st	ENSG00000173947	pretrained_vs_random	section_centered_within_gene_pcc	4	False	0.002541796945961233
scGPT static gene-token	her2st	ENSG00000173991	pretrained_vs_constant	pooled_within_gene_pcc	8	False	0.0010795099831738657
scGPT static gene-token	her2st	ENSG00000173991	pretrained_vs_constant	section_centered_within_gene_pcc	8	False	0.0007622249947660994
scGPT static gene-token	her2st	ENSG00000173991	pretrained_vs_identity_shuffled	pooled_within_gene_pcc	8	False	-0.0005445242536920673
scGPT static gene-token	her2st	ENSG00000173991	pretrained_vs_identity_shuffled	section_centered_within_gene_pcc	8	False	-0.0011561838124904643
scGPT static gene-token	her2st	ENSG00000173991	pretrained_vs_random	pooled_within_gene_pcc	8	False	0.001069022095227301
scGPT static gene-token	her2st	ENSG00000173991	pretrained_vs_random	section_centered_within_gene_pcc	8	False	-0.00011746739078710017
scGPT static gene-token	her2st	ENSG00000174010	pretrained_vs_constant	pooled_within_gene_pcc	3	False	-0.0030329659077314025
scGPT static gene-token	her2st	ENSG00000174010	pretrained_vs_constant	section_centered_within_gene_pcc	3	False	-0.005433057241032065
scGPT static gene-token	her2st	ENSG00000174010	pretrained_vs_identity_shuffled	pooled_within_gene_pcc	3	False	-0.007063081255389535
scGPT static gene-token	her2st	ENSG00000174010	pretrained_vs_identity_shuffled	section_centered_within_gene_pcc	3	False	-0.0071985827557243
scGPT static gene-token	her2st	ENSG00000174010	pretrained_vs_random	pooled_within_gene_pcc	3	False	-0.007423985637081969
scGPT static gene-token	her2st	ENSG00000174010	pretrained_vs_random	section_centered_within_gene_pcc	3	False	-0.009039406200053767
scGPT static gene-token	her2st	ENSG00000174099	pretrained_vs_constant	pooled_within_gene_pcc	5	False	-0.007516742509324434
scGPT static gene-token	her2st	ENSG00000174099	pretrained_vs_constant	section_centered_within_gene_pcc	5	False	-0.010150150679839834
scGPT static gene-token	her2st	ENSG00000174099	pretrained_vs_identity_shuffled	pooled_within_gene_pcc	5	False	0.005460747754862667
scGPT static gene-token	her2st	ENSG00000174099	pretrained_vs_identity_shuffled	section_centered_within_gene_pcc	5	False	0.0030559703754638686
scGPT static gene-token	her2st	ENSG00000174099	pretrained_vs_random	pooled_within_gene_pcc	5	False	-0.005330296656001901
scGPT static gene-token	her2st	ENSG00000174099	pretrained_vs_random	section_centered_within_gene_pcc	5	False	-0.0023634630365263337
scGPT static gene-token	her2st	ENSG00000174125	pretrained_vs_constant	pooled_within_gene_pcc	3	False	-0.003794524798648833
scGPT static gene-token	her2st	ENSG00000174125	pretrained_vs_constant	section_centered_within_gene_pcc	3	False	-0.002043284928511066
scGPT static gene-token	her2st	ENSG00000174125	pretrained_vs_identity_shuffled	pooled_within_gene_pcc	3	False	0.00032058742592273176
scGPT static gene-token	her2st	ENSG00000174125	pretrained_vs_identity_shuffled	section_centered_within_gene_pcc	3	False	0.0014770224106268996
scGPT static gene-token	her2st	ENSG00000174125	pretrained_vs_random	pooled_within_gene_pcc	3	False	0.002994924203722299
scGPT static gene-token	her2st	ENSG00000174125	pretrained_vs_random	section_centered_within_gene_pcc	3	False	0.006097925649234499
scGPT static gene-token	her2st	ENSG00000174175	pretrained_vs_constant	pooled_within_gene_pcc	3	False	-0.005109425305252634
scGPT static gene-token	her2st	ENSG00000174175	pretrained_vs_constant	section_centered_within_gene_pcc	3	False	-0.014246854034864866
scGPT static gene-token	her2st	ENSG00000174175	pretrained_vs_identity_shuffled	pooled_within_gene_pcc	3	False	0.003687956350498399
scGPT static gene-token	her2st	ENSG00000174175	pretrained_vs_identity_shuffled	section_centered_within_gene_pcc	3	False	-0.0098787064768038
scGPT static gene-token	her2st	ENSG00000174175	pretrained_vs_random	pooled_within_gene_pcc	3	False	0.0012945456382494984
scGPT static gene-token	her2st	ENSG00000174175	pretrained_vs_random	section_centered_within_gene_pcc	3	False	-0.012175072808444468
scGPT static gene-token	her2st	ENSG00000174227	pretrained_vs_constant	pooled_within_gene_pcc	8	False	-0.00524919567180912
scGPT static gene-token	her2st	ENSG00000174227	pretrained_vs_constant	section_centered_within_gene_pcc	8	False	-0.0014895655055635244
scGPT static gene-token	her2st	ENSG00000174227	pretrained_vs_identity_shuffled	pooled_within_gene_pcc	8	False	0.008655146073788237
scGPT static gene-token	her2st	ENSG00000174227	pretrained_vs_identity_shuffled	section_centered_within_gene_pcc	8	False	0.012699747452390562
scGPT static gene-token	her2st	ENSG00000174227	pretrained_vs_random	pooled_within_gene_pcc	8	False	-0.0008172881220218364
scGPT static gene-token	her2st	ENSG00000174227	pretrained_vs_random	section_centered_within_gene_pcc	8	False	0.0010347080209762438
scGPT static gene-token	her2st	ENSG00000174238	pretrained_vs_constant	pooled_within_gene_pcc	8	False	-0.003275731935371571
scGPT static gene-token	her2st	ENSG00000174238	pretrained_vs_constant	section_centered_within_gene_pcc	8	False	0.0019970153193468363
scGPT static gene-token	her2st	ENSG00000174238	pretrained_vs_identity_shuffled	pooled_within_gene_pcc	8	False	-0.000669431058797613
scGPT static gene-token	her2st	ENSG00000174238	pretrained_vs_identity_shuffled	section_centered_within_gene_pcc	8	False	0.003780234914667798
scGPT static gene-token	her2st	ENSG00000174238	pretrained_vs_random	pooled_within_gene_pcc	8	False	-0.01092903449659465
scGPT static gene-token	her2st	ENSG00000174238	pretrained_vs_random	section_centered_within_gene_pcc	8	False	-0.007443913499864156
scGPT static gene-token	her2st	ENSG00000174370	pretrained_vs_constant	pooled_within_gene_pcc	2	False	-0.0109040494773261
scGPT static gene-token	her2st	ENSG00000174370	pretrained_vs_constant	section_centered_within_gene_pcc	2	False	-0.010833778323923236
scGPT static gene-token	her2st	ENSG00000174370	pretrained_vs_identity_shuffled	pooled_within_gene_pcc	2	False	-0.008992294763686234
scGPT static gene-token	her2st	ENSG00000174370	pretrained_vs_identity_shuffled	section_centered_within_gene_pcc	2	False	-0.009601419256311436
scGPT static gene-token	her2st	ENSG00000174370	pretrained_vs_random	pooled_within_gene_pcc	2	False	-0.010586439035962633
scGPT static gene-token	her2st	ENSG00000174370	pretrained_vs_random	section_centered_within_gene_pcc	2	False	-0.011930675145044702
scGPT static gene-token	her2st	ENSG00000174485	pretrained_vs_constant	pooled_within_gene_pcc	5	False	-0.009372609713748467
scGPT static gene-token	her2st	ENSG00000174485	pretrained_vs_constant	section_centered_within_gene_pcc	5	False	-0.0079561057709519
scGPT static gene-token	her2st	ENSG00000174485	pretrained_vs_identity_shuffled	pooled_within_gene_pcc	5	False	-0.010128023884953935
scGPT static gene-token	her2st	ENSG00000174485	pretrained_vs_identity_shuffled	section_centered_within_gene_pcc	5	False	-0.010557900608319066
scGPT static gene-token	her2st	ENSG00000174485	pretrained_vs_random	pooled_within_gene_pcc	5	False	-0.005452218255000835
scGPT static gene-token	her2st	ENSG00000174485	pretrained_vs_random	section_centered_within_gene_pcc	5	False	-0.004634328092468734
scGPT static gene-token	her2st	ENSG00000174498	pretrained_vs_constant	pooled_within_gene_pcc	2	False	-0.0023771992670784
scGPT static gene-token	her2st	ENSG00000174498	pretrained_vs_constant	section_centered_within_gene_pcc	2	False	-0.0004966788447559335
scGPT static gene-token	her2st	ENSG00000174498	pretrained_vs_identity_shuffled	pooled_within_gene_pcc	2	False	-0.0017255436749874342
scGPT static gene-token	her2st	ENSG00000174498	pretrained_vs_identity_shuffled	section_centered_within_gene_pcc	2	False	-0.002250517714655766
scGPT static gene-token	her2st	ENSG00000174498	pretrained_vs_random	pooled_within_gene_pcc	2	False	-0.0038688917998289003
scGPT static gene-token	her2st	ENSG00000174498	pretrained_vs_random	section_centered_within_gene_pcc	2	False	-0.004742198589814533
scGPT static gene-token	her2st	ENSG00000174500	pretrained_vs_constant	pooled_within_gene_pcc	2	False	0.015909011939207768
scGPT static gene-token	her2st	ENSG00000174500	pretrained_vs_constant	section_centered_within_gene_pcc	2	False	0.01737847047743987
scGPT static gene-token	her2st	ENSG00000174500	pretrained_vs_identity_shuffled	pooled_within_gene_pcc	2	False	0.018771122704135664
scGPT static gene-token	her2st	ENSG00000174500	pretrained_vs_identity_shuffled	section_centered_within_gene_pcc	2	False	0.021496345694912367
scGPT static gene-token	her2st	ENSG00000174500	pretrained_vs_random	pooled_within_gene_pcc	2	False	0.0158826237623577
scGPT static gene-token	her2st	ENSG00000174500	pretrained_vs_random	section_centered_within_gene_pcc	2	False	0.01861406498213083
scGPT static gene-token	her2st	ENSG00000174514	pretrained_vs_constant	pooled_within_gene_pcc	2	False	0.0065484773501798335
scGPT static gene-token	her2st	ENSG00000174514	pretrained_vs_constant	section_centered_within_gene_pcc	2	False	0.008242750414219499
scGPT static gene-token	her2st	ENSG00000174514	pretrained_vs_identity_shuffled	pooled_within_gene_pcc	2	False	0.003345534354981232
scGPT static gene-token	her2st	ENSG00000174514	pretrained_vs_identity_shuffled	section_centered_within_gene_pcc	2	False	0.003926357685448133
scGPT static gene-token	her2st	ENSG00000174514	pretrained_vs_random	pooled_within_gene_pcc	2	False	0.0048413411959012
scGPT static gene-token	her2st	ENSG00000174514	pretrained_vs_random	section_centered_within_gene_pcc	2	False	0.005733241475876334
scGPT static gene-token	her2st	ENSG00000174527	pretrained_vs_constant	pooled_within_gene_pcc	2	False	-0.0029780906053269666
scGPT static gene-token	her2st	ENSG00000174527	pretrained_vs_constant	section_centered_within_gene_pcc	2	False	-0.0022079173358136666
scGPT static gene-token	her2st	ENSG00000174527	pretrained_vs_identity_shuffled	pooled_within_gene_pcc	2	False	-0.0120826209952599
scGPT static gene-token	her2st	ENSG00000174527	pretrained_vs_identity_shuffled	section_centered_within_gene_pcc	2	False	-0.0119255109278229
scGPT static gene-token	her2st	ENSG00000174527	pretrained_vs_random	pooled_within_gene_pcc	2	False	-0.010124553486755034
scGPT static gene-token	her2st	ENSG00000174527	pretrained_vs_random	section_centered_within_gene_pcc	2	False	-0.009649253227579433
scGPT static gene-token	her2st	ENSG00000174574	pretrained_vs_constant	pooled_within_gene_pcc	8	False	-0.002374237342709131
scGPT static gene-token	her2st	ENSG00000174574	pretrained_vs_constant	section_centered_within_gene_pcc	8	False	0.0021627179653522233
scGPT static gene-token	her2st	ENSG00000174574	pretrained_vs_identity_shuffled	pooled_within_gene_pcc	8	False	-0.009005544414772304
scGPT static gene-token	her2st	ENSG00000174574	pretrained_vs_identity_shuffled	section_centered_within_gene_pcc	8	False	-0.006238672389134679
scGPT static gene-token	her2st	ENSG00000174574	pretrained_vs_random	pooled_within_gene_pcc	8	False	-0.011669476657997224
scGPT static gene-token	her2st	ENSG00000174574	pretrained_vs_random	section_centered_within_gene_pcc	8	False	-0.0079379647717601
scGPT static gene-token	her2st	ENSG00000174628	pretrained_vs_constant	pooled_within_gene_pcc	5	False	-0.0025659611193196014
scGPT static gene-token	her2st	ENSG00000174628	pretrained_vs_constant	section_centered_within_gene_pcc	5	False	-0.005302961950930799
scGPT static gene-token	her2st	ENSG00000174628	pretrained_vs_identity_shuffled	pooled_within_gene_pcc	5	False	-0.006292532567806035
scGPT static gene-token	her2st	ENSG00000174628	pretrained_vs_identity_shuffled	section_centered_within_gene_pcc	5	False	-0.0077379958105541005
scGPT static gene-token	her2st	ENSG00000174628	pretrained_vs_random	pooled_within_gene_pcc	5	False	-0.00582348149009287
scGPT static gene-token	her2st	ENSG00000174628	pretrained_vs_random	section_centered_within_gene_pcc	5	False	-0.006760197646628535
scGPT static gene-token	her2st	ENSG00000174669	pretrained_vs_constant	pooled_within_gene_pcc	7	False	0.0008028320451136014
scGPT static gene-token	her2st	ENSG00000174669	pretrained_vs_constant	section_centered_within_gene_pcc	7	False	0.00401297051755344
scGPT static gene-token	her2st	ENSG00000174669	pretrained_vs_identity_shuffled	pooled_within_gene_pcc	7	False	0.00548723270495087
scGPT static gene-token	her2st	ENSG00000174669	pretrained_vs_identity_shuffled	section_centered_within_gene_pcc	7	False	0.0025618431368268357
scGPT static gene-token	her2st	ENSG00000174669	pretrained_vs_random	pooled_within_gene_pcc	7	False	-0.00472061276928383
scGPT static gene-token	her2st	ENSG00000174669	pretrained_vs_random	section_centered_within_gene_pcc	7	False	-0.0027966696316146975
scGPT static gene-token	her2st	ENSG00000174720	pretrained_vs_constant	pooled_within_gene_pcc	7	False	-0.010544488425396431
scGPT static gene-token	her2st	ENSG00000174720	pretrained_vs_constant	section_centered_within_gene_pcc	7	False	-0.013134377299408759
scGPT static gene-token	her2st	ENSG00000174720	pretrained_vs_identity_shuffled	pooled_within_gene_pcc	7	False	-0.00662410409325033
scGPT static gene-token	her2st	ENSG00000174720	pretrained_vs_identity_shuffled	section_centered_within_gene_pcc	7	False	-0.00864683972607643
scGPT static gene-token	her2st	ENSG00000174720	pretrained_vs_random	pooled_within_gene_pcc	7	False	-0.0043316002784813306
scGPT static gene-token	her2st	ENSG00000174720	pretrained_vs_random	section_centered_within_gene_pcc	7	False	-0.007111985945960663
scGPT static gene-token	her2st	ENSG00000174721	pretrained_vs_constant	pooled_within_gene_pcc	4	False	-0.022111764222702866
scGPT static gene-token	her2st	ENSG00000174721	pretrained_vs_constant	section_centered_within_gene_pcc	4	False	-0.010250730811205963
scGPT static gene-token	her2st	ENSG00000174721	pretrained_vs_identity_shuffled	pooled_within_gene_pcc	4	False	-0.014906907849739068
scGPT static gene-token	her2st	ENSG00000174721	pretrained_vs_identity_shuffled	section_centered_within_gene_pcc	4	False	-0.012861116885901733
scGPT static gene-token	her2st	ENSG00000174721	pretrained_vs_random	pooled_within_gene_pcc	4	False	-0.020923403388416334
scGPT static gene-token	her2st	ENSG00000174721	pretrained_vs_random	section_centered_within_gene_pcc	4	False	-0.013095339956253121
scGPT static gene-token	her2st	ENSG00000174775	pretrained_vs_constant	pooled_within_gene_pcc	10	False	-0.0032172924411444648
scGPT static gene-token	her2st	ENSG00000174775	pretrained_vs_constant	section_centered_within_gene_pcc	10	False	-0.007561378248701932
scGPT static gene-token	her2st	ENSG00000174775	pretrained_vs_identity_shuffled	pooled_within_gene_pcc	10	False	-0.0034406085699726363
scGPT static gene-token	her2st	ENSG00000174775	pretrained_vs_identity_shuffled	section_centered_within_gene_pcc	10	False	-0.0039008455810548757
scGPT static gene-token	her2st	ENSG00000174775	pretrained_vs_random	pooled_within_gene_pcc	10	False	-0.0013856349441108047
scGPT static gene-token	her2st	ENSG00000174775	pretrained_vs_random	section_centered_within_gene_pcc	10	False	-0.005728904519063359
scGPT static gene-token	her2st	ENSG00000174776	pretrained_vs_constant	pooled_within_gene_pcc	2	False	-0.011161653264381765
scGPT static gene-token	her2st	ENSG00000174776	pretrained_vs_constant	section_centered_within_gene_pcc	2	False	-0.0110094574607942
scGPT static gene-token	her2st	ENSG00000174776	pretrained_vs_identity_shuffled	pooled_within_gene_pcc	2	False	-0.005695649276528168
scGPT static gene-token	her2st	ENSG00000174776	pretrained_vs_identity_shuffled	section_centered_within_gene_pcc	2	False	-0.005280776125846802
scGPT static gene-token	her2st	ENSG00000174776	pretrained_vs_random	pooled_within_gene_pcc	2	False	-0.002374066249883533
scGPT static gene-token	her2st	ENSG00000174776	pretrained_vs_random	section_centered_within_gene_pcc	2	False	-0.0019940128141113997
scGPT static gene-token	her2st	ENSG00000174796	pretrained_vs_constant	pooled_within_gene_pcc	4	False	-0.0004936770868734994
scGPT static gene-token	her2st	ENSG00000174796	pretrained_vs_constant	section_centered_within_gene_pcc	4	False	-0.003817022611451596
scGPT static gene-token	her2st	ENSG00000174796	pretrained_vs_identity_shuffled	pooled_within_gene_pcc	4	False	-0.010630386494916233
scGPT static gene-token	her2st	ENSG00000174796	pretrained_vs_identity_shuffled	section_centered_within_gene_pcc	4	False	-0.012689474607735065
scGPT static gene-token	her2st	ENSG00000174796	pretrained_vs_random	pooled_within_gene_pcc	4	False	-0.007679325344719434
scGPT static gene-token	her2st	ENSG00000174796	pretrained_vs_random	section_centered_within_gene_pcc	4	False	-0.009920019562395828
scGPT static gene-token	her2st	ENSG00000174885	pretrained_vs_constant	pooled_within_gene_pcc	1	False
scGPT static gene-token	her2st	ENSG00000174885	pretrained_vs_constant	section_centered_within_gene_pcc	1	False
scGPT static gene-token	her2st	ENSG00000174885	pretrained_vs_identity_shuffled	pooled_within_gene_pcc	1	False
scGPT static gene-token	her2st	ENSG00000174885	pretrained_vs_identity_shuffled	section_centered_within_gene_pcc	1	False
scGPT static gene-token	her2st	ENSG00000174885	pretrained_vs_random	pooled_within_gene_pcc	1	False
scGPT static gene-token	her2st	ENSG00000174885	pretrained_vs_random	section_centered_within_gene_pcc	1	False
scGPT static gene-token	her2st	ENSG00000174928	pretrained_vs_constant	pooled_within_gene_pcc	3	False	0.005494656515340798
scGPT static gene-token	her2st	ENSG00000174928	pretrained_vs_constant	section_centered_within_gene_pcc	3	False	0.005742797618005166
scGPT static gene-token	her2st	ENSG00000174928	pretrained_vs_identity_shuffled	pooled_within_gene_pcc	3	False	0.004836427038677767
scGPT static gene-token	her2st	ENSG00000174928	pretrained_vs_identity_shuffled	section_centered_within_gene_pcc	3	False	0.006029812042941067
scGPT static gene-token	her2st	ENSG00000174928	pretrained_vs_random	pooled_within_gene_pcc	3	False	0.000755075148193699
scGPT static gene-token	her2st	ENSG00000174928	pretrained_vs_random	section_centered_within_gene_pcc	3	False	0.0014888236098630006
scGPT static gene-token	her2st	ENSG00000174938	pretrained_vs_constant	pooled_within_gene_pcc	8	False	-0.012380061493357667
scGPT static gene-token	her2st	ENSG00000174938	pretrained_vs_constant	section_centered_within_gene_pcc	8	False	-0.013946485846154405
scGPT static gene-token	her2st	ENSG00000174938	pretrained_vs_identity_shuffled	pooled_within_gene_pcc	8	False	-0.01734440410317593
scGPT static gene-token	her2st	ENSG00000174938	pretrained_vs_identity_shuffled	section_centered_within_gene_pcc	8	False	-0.0153780308743387
scGPT static gene-token	her2st	ENSG00000174938	pretrained_vs_random	pooled_within_gene_pcc	8	False	-0.023140613177478658
scGPT static gene-token	her2st	ENSG00000174938	pretrained_vs_random	section_centered_within_gene_pcc	8	False	-0.021697929714941038
scGPT static gene-token	her2st	ENSG00000174944	pretrained_vs_constant	pooled_within_gene_pcc	2	False	-0.005011142370836967
scGPT static gene-token	her2st	ENSG00000174944	pretrained_vs_constant	section_centered_within_gene_pcc	2	False	-0.005757053848852299
scGPT static gene-token	her2st	ENSG00000174944	pretrained_vs_identity_shuffled	pooled_within_gene_pcc	2	False	-0.0015866981492201335
scGPT static gene-token	her2st	ENSG00000174944	pretrained_vs_identity_shuffled	section_centered_within_gene_pcc	2	False	-0.0018520630377482003
scGPT static gene-token	her2st	ENSG00000174944	pretrained_vs_random	pooled_within_gene_pcc	2	False	-0.007768937496701466
scGPT static gene-token	her2st	ENSG00000174944	pretrained_vs_random	section_centered_within_gene_pcc	2	False	-0.008493581886277234
scGPT static gene-token	her2st	ENSG00000174951	pretrained_vs_constant	pooled_within_gene_pcc	3	False	-0.005820417043089267
scGPT static gene-token	her2st	ENSG00000174951	pretrained_vs_constant	section_centered_within_gene_pcc	3	False	-0.0026685235188546666
scGPT static gene-token	her2st	ENSG00000174951	pretrained_vs_identity_shuffled	pooled_within_gene_pcc	3	False	-0.0035202699128026
scGPT static gene-token	her2st	ENSG00000174951	pretrained_vs_identity_shuffled	section_centered_within_gene_pcc	3	False	-0.0022808048785422663
scGPT static gene-token	her2st	ENSG00000174951	pretrained_vs_random	pooled_within_gene_pcc	3	False	-0.0036644329570082665
scGPT static gene-token	her2st	ENSG00000174951	pretrained_vs_random	section_centered_within_gene_pcc	3	False	-0.0020206392791438997
scGPT static gene-token	her2st	ENSG00000175040	pretrained_vs_constant	pooled_within_gene_pcc	4	False	-0.006356068002035867
scGPT static gene-token	her2st	ENSG00000175040	pretrained_vs_constant	section_centered_within_gene_pcc	4	False	0.0004769793152752018
scGPT static gene-token	her2st	ENSG00000175040	pretrained_vs_identity_shuffled	pooled_within_gene_pcc	4	False	-0.005873745341023466
scGPT static gene-token	her2st	ENSG00000175040	pretrained_vs_identity_shuffled	section_centered_within_gene_pcc	4	False	-0.00408079827135503
scGPT static gene-token	her2st	ENSG00000175040	pretrained_vs_random	pooled_within_gene_pcc	4	False	-0.006633708975654966
scGPT static gene-token	her2st	ENSG00000175040	pretrained_vs_random	section_centered_within_gene_pcc	4	False	-0.0044953034048490674
scGPT static gene-token	her2st	ENSG00000175105	pretrained_vs_constant	pooled_within_gene_pcc	5	False	-0.014815070346858366
scGPT static gene-token	her2st	ENSG00000175105	pretrained_vs_constant	section_centered_within_gene_pcc	5	False	-0.016561679003105
scGPT static gene-token	her2st	ENSG00000175105	pretrained_vs_identity_shuffled	pooled_within_gene_pcc	5	False	-0.0085934156598595
scGPT static gene-token	her2st	ENSG00000175105	pretrained_vs_identity_shuffled	section_centered_within_gene_pcc	5	False	-0.0094412151654626
scGPT static gene-token	her2st	ENSG00000175105	pretrained_vs_random	pooled_within_gene_pcc	5	False	-0.009478736499695703
scGPT static gene-token	her2st	ENSG00000175105	pretrained_vs_random	section_centered_within_gene_pcc	5	False	-0.011244067572388834
scGPT static gene-token	her2st	ENSG00000175106	pretrained_vs_constant	pooled_within_gene_pcc	2	False	-0.018414484565218867
scGPT static gene-token	her2st	ENSG00000175106	pretrained_vs_constant	section_centered_within_gene_pcc	2	False	-0.020693516231557366
scGPT static gene-token	her2st	ENSG00000175106	pretrained_vs_identity_shuffled	pooled_within_gene_pcc	2	False	-0.011084735489232132
scGPT static gene-token	her2st	ENSG00000175106	pretrained_vs_identity_shuffled	section_centered_within_gene_pcc	2	False	-0.012208585145423235
scGPT static gene-token	her2st	ENSG00000175106	pretrained_vs_random	pooled_within_gene_pcc	2	False	-0.014150984917860899
scGPT static gene-token	her2st	ENSG00000175106	pretrained_vs_random	section_centered_within_gene_pcc	2	False	-0.015795987297504702
scGPT static gene-token	her2st	ENSG00000175262	pretrained_vs_constant	pooled_within_gene_pcc	3	False	0.006556065147810534
scGPT static gene-token	her2st	ENSG00000175262	pretrained_vs_constant	section_centered_within_gene_pcc	3	False	0.0014159990094355333
scGPT static gene-token	her2st	ENSG00000175262	pretrained_vs_identity_shuffled	pooled_within_gene_pcc	3	False	0.005314400917887034
scGPT static gene-token	her2st	ENSG00000175262	pretrained_vs_identity_shuffled	section_centered_within_gene_pcc	3	False	-0.003924255931535367
scGPT static gene-token	her2st	ENSG00000175262	pretrained_vs_random	pooled_within_gene_pcc	3	False	0.008461107043887367
scGPT static gene-token	her2st	ENSG00000175262	pretrained_vs_random	section_centered_within_gene_pcc	3	False	0.001209168912117466
scGPT static gene-token	her2st	ENSG00000175287	pretrained_vs_constant	pooled_within_gene_pcc	3	False	-0.015725727104605465
scGPT static gene-token	her2st	ENSG00000175287	pretrained_vs_constant	section_centered_within_gene_pcc	3	False	-0.008669951451268235
scGPT static gene-token	her2st	ENSG00000175287	pretrained_vs_identity_shuffled	pooled_within_gene_pcc	3	False	-0.008309491073559362
scGPT static gene-token	her2st	ENSG00000175287	pretrained_vs_identity_shuffled	section_centered_within_gene_pcc	3	False	-0.010557948241445203
scGPT static gene-token	her2st	ENSG00000175287	pretrained_vs_random	pooled_within_gene_pcc	3	False	-0.004366535431783366
scGPT static gene-token	her2st	ENSG00000175287	pretrained_vs_random	section_centered_within_gene_pcc	3	False	-0.003520760931444734
scGPT static gene-token	her2st	ENSG00000175334	pretrained_vs_constant	pooled_within_gene_pcc	5	False	-0.008493218449081907
scGPT static gene-token	her2st	ENSG00000175334	pretrained_vs_constant	section_centered_within_gene_pcc	5	False	-0.005376645462452002
scGPT static gene-token	her2st	ENSG00000175334	pretrained_vs_identity_shuffled	pooled_within_gene_pcc	5	False	-0.0005748298908932701
scGPT static gene-token	her2st	ENSG00000175334	pretrained_vs_identity_shuffled	section_centered_within_gene_pcc	5	False	0.0007775147638274296
scGPT static gene-token	her2st	ENSG00000175334	pretrained_vs_random	pooled_within_gene_pcc	5	False	-0.005939157748514732
scGPT static gene-token	her2st	ENSG00000175334	pretrained_vs_random	section_centered_within_gene_pcc	5	False	-0.004286233406694766
scGPT static gene-token	her2st	ENSG00000175463	pretrained_vs_constant	pooled_within_gene_pcc	9	False	0.09297640332799058
scGPT static gene-token	her2st	ENSG00000175463	pretrained_vs_constant	section_centered_within_gene_pcc	9	False	0.05511468454958433
scGPT static gene-token	her2st	ENSG00000175463	pretrained_vs_identity_shuffled	pooled_within_gene_pcc	9	False	0.0992228585664146
scGPT static gene-token	her2st	ENSG00000175463	pretrained_vs_identity_shuffled	section_centered_within_gene_pcc	9	False	0.050727942575813735
scGPT static gene-token	her2st	ENSG00000175463	pretrained_vs_random	pooled_within_gene_pcc	9	False	0.10094743910414931
scGPT static gene-token	her2st	ENSG00000175463	pretrained_vs_random	section_centered_within_gene_pcc	9	False	0.051872135224926195
scGPT static gene-token	her2st	ENSG00000175470	pretrained_vs_constant	pooled_within_gene_pcc	9	False	-0.023692871774293762
scGPT static gene-token	her2st	ENSG00000175470	pretrained_vs_constant	section_centered_within_gene_pcc	9	False	-0.013017254479794299
scGPT static gene-token	her2st	ENSG00000175470	pretrained_vs_identity_shuffled	pooled_within_gene_pcc	9	False	-0.01593414966472226
scGPT static gene-token	her2st	ENSG00000175470	pretrained_vs_identity_shuffled	section_centered_within_gene_pcc	9	False	-0.010765411372518302
scGPT static gene-token	her2st	ENSG00000175470	pretrained_vs_random	pooled_within_gene_pcc	9	False	-0.016620104919301024
scGPT static gene-token	her2st	ENSG00000175470	pretrained_vs_random	section_centered_within_gene_pcc	9	False	-0.008917004024279904
scGPT static gene-token	her2st	ENSG00000175505	pretrained_vs_constant	pooled_within_gene_pcc	4	False	-0.02956051303478963
scGPT static gene-token	her2st	ENSG00000175505	pretrained_vs_constant	section_centered_within_gene_pcc	4	False	-0.011832195891145897
scGPT static gene-token	her2st	ENSG00000175505	pretrained_vs_identity_shuffled	pooled_within_gene_pcc	4	False	-0.026661279405854065
scGPT static gene-token	her2st	ENSG00000175505	pretrained_vs_identity_shuffled	section_centered_within_gene_pcc	4	False	-0.008506945680279696
scGPT static gene-token	her2st	ENSG00000175505	pretrained_vs_random	pooled_within_gene_pcc	4	False	-0.02760587908903997
scGPT static gene-token	her2st	ENSG00000175505	pretrained_vs_random	section_centered_within_gene_pcc	4	False	-0.006185431587198267
scGPT static gene-token	her2st	ENSG00000175513	pretrained_vs_constant	pooled_within_gene_pcc	1	False
scGPT static gene-token	her2st	ENSG00000175513	pretrained_vs_constant	section_centered_within_gene_pcc	1	False
scGPT static gene-token	her2st	ENSG00000175513	pretrained_vs_identity_shuffled	pooled_within_gene_pcc	1	False
scGPT static gene-token	her2st	ENSG00000175513	pretrained_vs_identity_shuffled	section_centered_within_gene_pcc	1	False
scGPT static gene-token	her2st	ENSG00000175513	pretrained_vs_random	pooled_within_gene_pcc	1	False
scGPT static gene-token	her2st	ENSG00000175513	pretrained_vs_random	section_centered_within_gene_pcc	1	False
scGPT static gene-token	her2st	ENSG00000175538	pretrained_vs_constant	pooled_within_gene_pcc	3	False	-0.004708708053729763
scGPT static gene-token	her2st	ENSG00000175538	pretrained_vs_constant	section_centered_within_gene_pcc	3	False	-0.0041747849223051315
scGPT static gene-token	her2st	ENSG00000175538	pretrained_vs_identity_shuffled	pooled_within_gene_pcc	3	False	-0.0013054240084435648
scGPT static gene-token	her2st	ENSG00000175538	pretrained_vs_identity_shuffled	section_centered_within_gene_pcc	3	False	0.0023303594589628718
scGPT static gene-token	her2st	ENSG00000175538	pretrained_vs_random	pooled_within_gene_pcc	3	False	0.0009199897407257315
scGPT static gene-token	her2st	ENSG00000175538	pretrained_vs_random	section_centered_within_gene_pcc	3	False	0.0032492219777945316
scGPT static gene-token	her2st	ENSG00000175544	pretrained_vs_constant	pooled_within_gene_pcc	3	False	-0.0072696853361620675
scGPT static gene-token	her2st	ENSG00000175544	pretrained_vs_constant	section_centered_within_gene_pcc	3	False	-0.0080329876759645
scGPT static gene-token	her2st	ENSG00000175544	pretrained_vs_identity_shuffled	pooled_within_gene_pcc	3	False	-0.004069466665223534
scGPT static gene-token	her2st	ENSG00000175544	pretrained_vs_identity_shuffled	section_centered_within_gene_pcc	3	False	-0.0035656633908430335
scGPT static gene-token	her2st	ENSG00000175544	pretrained_vs_random	pooled_within_gene_pcc	3	False	-0.002848835643117633
scGPT static gene-token	her2st	ENSG00000175544	pretrained_vs_random	section_centered_within_gene_pcc	3	False	-0.002398419531186667
scGPT static gene-token	her2st	ENSG00000175573	pretrained_vs_constant	pooled_within_gene_pcc	8	False	0.007513855551386465
scGPT static gene-token	her2st	ENSG00000175573	pretrained_vs_constant	section_centered_within_gene_pcc	8	False	0.0086178394180751
scGPT static gene-token	her2st	ENSG00000175573	pretrained_vs_identity_shuffled	pooled_within_gene_pcc	8	False	0.0010605605666574671
scGPT static gene-token	her2st	ENSG00000175573	pretrained_vs_identity_shuffled	section_centered_within_gene_pcc	8	False	0.0009891160194804665
scGPT static gene-token	her2st	ENSG00000175573	pretrained_vs_random	pooled_within_gene_pcc	8	False	0.0009600273607209322
scGPT static gene-token	her2st	ENSG00000175573	pretrained_vs_random	section_centered_within_gene_pcc	8	False	0.0007802323022820674
scGPT static gene-token	her2st	ENSG00000175664	pretrained_vs_constant	pooled_within_gene_pcc	1	False
scGPT static gene-token	her2st	ENSG00000175664	pretrained_vs_constant	section_centered_within_gene_pcc	1	False
scGPT static gene-token	her2st	ENSG00000175664	pretrained_vs_identity_shuffled	pooled_within_gene_pcc	1	False
scGPT static gene-token	her2st	ENSG00000175664	pretrained_vs_identity_shuffled	section_centered_within_gene_pcc	1	False
scGPT static gene-token	her2st	ENSG00000175664	pretrained_vs_random	pooled_within_gene_pcc	1	False
scGPT static gene-token	her2st	ENSG00000175664	pretrained_vs_random	section_centered_within_gene_pcc	1	False
scGPT static gene-token	her2st	ENSG00000175691	pretrained_vs_constant	pooled_within_gene_pcc	3	False	-0.0025699794696718986
scGPT static gene-token	her2st	ENSG00000175691	pretrained_vs_constant	section_centered_within_gene_pcc	3	False	-0.0016862011913210638
scGPT static gene-token	her2st	ENSG00000175691	pretrained_vs_identity_shuffled	pooled_within_gene_pcc	3	False	0.0018524830470646343
scGPT static gene-token	her2st	ENSG00000175691	pretrained_vs_identity_shuffled	section_centered_within_gene_pcc	3	False	0.0014989288859735689
scGPT static gene-token	her2st	ENSG00000175691	pretrained_vs_random	pooled_within_gene_pcc	3	False	0.0019353108061378997
scGPT static gene-token	her2st	ENSG00000175691	pretrained_vs_random	section_centered_within_gene_pcc	3	False	0.0017304384540538346
scGPT static gene-token	her2st	ENSG00000175707	pretrained_vs_constant	pooled_within_gene_pcc	7	False	-0.005994732929347169
scGPT static gene-token	her2st	ENSG00000175707	pretrained_vs_constant	section_centered_within_gene_pcc	7	False	-0.0009610300922323322
scGPT static gene-token	her2st	ENSG00000175707	pretrained_vs_identity_shuffled	pooled_within_gene_pcc	7	False	-0.013606160230350738
scGPT static gene-token	her2st	ENSG00000175707	pretrained_vs_identity_shuffled	section_centered_within_gene_pcc	7	False	-0.01071325211366563
scGPT static gene-token	her2st	ENSG00000175707	pretrained_vs_random	pooled_within_gene_pcc	7	False	-0.012692039150065603
scGPT static gene-token	her2st	ENSG00000175707	pretrained_vs_random	section_centered_within_gene_pcc	7	False	-0.007252731734406198
scGPT static gene-token	her2st	ENSG00000175745	pretrained_vs_constant	pooled_within_gene_pcc	7	False	-0.008359215991545862
scGPT static gene-token	her2st	ENSG00000175745	pretrained_vs_constant	section_centered_within_gene_pcc	7	False	-0.01701519103831763
scGPT static gene-token	her2st	ENSG00000175745	pretrained_vs_identity_shuffled	pooled_within_gene_pcc	7	False	-0.00887950234960253
scGPT static gene-token	her2st	ENSG00000175745	pretrained_vs_identity_shuffled	section_centered_within_gene_pcc	7	False	-0.011154010452186771
scGPT static gene-token	her2st	ENSG00000175745	pretrained_vs_random	pooled_within_gene_pcc	7	False	-0.0066024951352627636
scGPT static gene-token	her2st	ENSG00000175745	pretrained_vs_random	section_centered_within_gene_pcc	7	False	-0.01596398793842017
scGPT static gene-token	her2st	ENSG00000175793	pretrained_vs_constant	pooled_within_gene_pcc	9	False	-0.0177385039571704
scGPT static gene-token	her2st	ENSG00000175793	pretrained_vs_constant	section_centered_within_gene_pcc	9	False	-0.015844244193697465
scGPT static gene-token	her2st	ENSG00000175793	pretrained_vs_identity_shuffled	pooled_within_gene_pcc	9	False	-0.007510487444740306
scGPT static gene-token	her2st	ENSG00000175793	pretrained_vs_identity_shuffled	section_centered_within_gene_pcc	9	False	-0.006970708704487599
scGPT static gene-token	her2st	ENSG00000175793	pretrained_vs_random	pooled_within_gene_pcc	9	False	-0.007518041066390905
scGPT static gene-token	her2st	ENSG00000175793	pretrained_vs_random	section_centered_within_gene_pcc	9	False	-0.006930643778856965
scGPT static gene-token	her2st	ENSG00000175826	pretrained_vs_constant	pooled_within_gene_pcc	9	False	0.004716570284956173
scGPT static gene-token	her2st	ENSG00000175826	pretrained_vs_constant	section_centered_within_gene_pcc	9	False	0.010103885890535772
scGPT static gene-token	her2st	ENSG00000175826	pretrained_vs_identity_shuffled	pooled_within_gene_pcc	9	False	0.002639850922410989
scGPT static gene-token	her2st	ENSG00000175826	pretrained_vs_identity_shuffled	section_centered_within_gene_pcc	9	False	0.004765254389343332
scGPT static gene-token	her2st	ENSG00000175826	pretrained_vs_random	pooled_within_gene_pcc	9	False	0.003320701437560016
scGPT static gene-token	her2st	ENSG00000175826	pretrained_vs_random	section_centered_within_gene_pcc	9	False	0.006097233700156061
scGPT static gene-token	her2st	ENSG00000175874	pretrained_vs_constant	pooled_within_gene_pcc	2	False	-0.002423168903555497
scGPT static gene-token	her2st	ENSG00000175874	pretrained_vs_constant	section_centered_within_gene_pcc	2	False	-0.0010281451068288002
scGPT static gene-token	her2st	ENSG00000175874	pretrained_vs_identity_shuffled	pooled_within_gene_pcc	2	False	-0.012047708352272266
scGPT static gene-token	her2st	ENSG00000175874	pretrained_vs_identity_shuffled	section_centered_within_gene_pcc	2	False	-0.012084116630027399
scGPT static gene-token	her2st	ENSG00000175874	pretrained_vs_random	pooled_within_gene_pcc	2	False	-0.0038567425524574667
scGPT static gene-token	her2st	ENSG00000175874	pretrained_vs_random	section_centered_within_gene_pcc	2	False	-0.003600636250787867
scGPT static gene-token	her2st	ENSG00000176055	pretrained_vs_constant	pooled_within_gene_pcc	3	False	-0.017481508079062468
scGPT static gene-token	her2st	ENSG00000176055	pretrained_vs_constant	section_centered_within_gene_pcc	3	False	-0.022816831063804294
scGPT static gene-token	her2st	ENSG00000176055	pretrained_vs_identity_shuffled	pooled_within_gene_pcc	3	False	-0.0153861561715941
scGPT static gene-token	her2st	ENSG00000176055	pretrained_vs_identity_shuffled	section_centered_within_gene_pcc	3	False	-0.016572317293517668
scGPT static gene-token	her2st	ENSG00000176055	pretrained_vs_random	pooled_within_gene_pcc	3	False	-0.0143996664704988
scGPT static gene-token	her2st	ENSG00000176055	pretrained_vs_random	section_centered_within_gene_pcc	3	False	-0.016211987549049067
scGPT static gene-token	her2st	ENSG00000176095	pretrained_vs_constant	pooled_within_gene_pcc	9	False	-0.019247987954207204
scGPT static gene-token	her2st	ENSG00000176095	pretrained_vs_constant	section_centered_within_gene_pcc	9	False	-0.00878841771792436
scGPT static gene-token	her2st	ENSG00000176095	pretrained_vs_identity_shuffled	pooled_within_gene_pcc	9	False	-0.010272344648024132
scGPT static gene-token	her2st	ENSG00000176095	pretrained_vs_identity_shuffled	section_centered_within_gene_pcc	9	False	-0.0001890621834350903
scGPT static gene-token	her2st	ENSG00000176095	pretrained_vs_random	pooled_within_gene_pcc	9	False	-0.016262781725135404
scGPT static gene-token	her2st	ENSG00000176095	pretrained_vs_random	section_centered_within_gene_pcc	9	False	-0.010770463939158953
scGPT static gene-token	her2st	ENSG00000176102	pretrained_vs_constant	pooled_within_gene_pcc	9	False	-0.01623391237664423
scGPT static gene-token	her2st	ENSG00000176102	pretrained_vs_constant	section_centered_within_gene_pcc	9	False	-0.015046404620220296
scGPT static gene-token	her2st	ENSG00000176102	pretrained_vs_identity_shuffled	pooled_within_gene_pcc	9	False	-0.0230697425063621
scGPT static gene-token	her2st	ENSG00000176102	pretrained_vs_identity_shuffled	section_centered_within_gene_pcc	9	False	-0.022356939375863527
scGPT static gene-token	her2st	ENSG00000176102	pretrained_vs_random	pooled_within_gene_pcc	9	False	-0.02814482470081117
scGPT static gene-token	her2st	ENSG00000176102	pretrained_vs_random	section_centered_within_gene_pcc	9	False	-0.02745621571985493
scGPT static gene-token	her2st	ENSG00000176155	pretrained_vs_constant	pooled_within_gene_pcc	9	False	-0.025835194759443295
scGPT static gene-token	her2st	ENSG00000176155	pretrained_vs_constant	section_centered_within_gene_pcc	9	False	-0.005913238542702298
scGPT static gene-token	her2st	ENSG00000176155	pretrained_vs_identity_shuffled	pooled_within_gene_pcc	9	False	-0.018641999122287665
scGPT static gene-token	her2st	ENSG00000176155	pretrained_vs_identity_shuffled	section_centered_within_gene_pcc	9	False	-0.008461535497656733
scGPT static gene-token	her2st	ENSG00000176155	pretrained_vs_random	pooled_within_gene_pcc	9	False	-0.020901284659533267
scGPT static gene-token	her2st	ENSG00000176155	pretrained_vs_random	section_centered_within_gene_pcc	9	False	-0.008385163572192933
scGPT static gene-token	her2st	ENSG00000176170	pretrained_vs_constant	pooled_within_gene_pcc	9	False	-0.0138876232112685
scGPT static gene-token	her2st	ENSG00000176170	pretrained_vs_constant	section_centered_within_gene_pcc	9	False	-0.01154386070210219
scGPT static gene-token	her2st	ENSG00000176170	pretrained_vs_identity_shuffled	pooled_within_gene_pcc	9	False	-0.018430235540479168
scGPT static gene-token	her2st	ENSG00000176170	pretrained_vs_identity_shuffled	section_centered_within_gene_pcc	9	False	-0.02026425132844013
scGPT static gene-token	her2st	ENSG00000176170	pretrained_vs_random	pooled_within_gene_pcc	9	False	0.001524071431635891
scGPT static gene-token	her2st	ENSG00000176170	pretrained_vs_random	section_centered_within_gene_pcc	9	False	0.0019115985218111087
scGPT static gene-token	her2st	ENSG00000176204	pretrained_vs_constant	pooled_within_gene_pcc	1	False	-0.0019621098092707004
scGPT static gene-token	her2st	ENSG00000176204	pretrained_vs_constant	section_centered_within_gene_pcc	1	False	-0.0024256637816351
scGPT static gene-token	her2st	ENSG00000176204	pretrained_vs_identity_shuffled	pooled_within_gene_pcc	1	False	-9.836438541406679e-05
scGPT static gene-token	her2st	ENSG00000176204	pretrained_vs_identity_shuffled	section_centered_within_gene_pcc	1	False	-0.0005847190802435666
scGPT static gene-token	her2st	ENSG00000176204	pretrained_vs_random	pooled_within_gene_pcc	1	False	-0.003660592646203267
scGPT static gene-token	her2st	ENSG00000176204	pretrained_vs_random	section_centered_within_gene_pcc	1	False	-0.0048292279558606
scGPT static gene-token	her2st	ENSG00000176248	pretrained_vs_constant	pooled_within_gene_pcc	8	False	0.028026810757295906
scGPT static gene-token	her2st	ENSG00000176248	pretrained_vs_constant	section_centered_within_gene_pcc	8	False	0.03947771165760009
scGPT static gene-token	her2st	ENSG00000176248	pretrained_vs_identity_shuffled	pooled_within_gene_pcc	8	False	0.03773892115003793
scGPT static gene-token	her2st	ENSG00000176248	pretrained_vs_identity_shuffled	section_centered_within_gene_pcc	8	False	0.045209779839375165
scGPT static gene-token	her2st	ENSG00000176248	pretrained_vs_random	pooled_within_gene_pcc	8	False	0.031586809194535805
scGPT static gene-token	her2st	ENSG00000176248	pretrained_vs_random	section_centered_within_gene_pcc	8	False	0.038621433409021695
scGPT static gene-token	her2st	ENSG00000176438	pretrained_vs_constant	pooled_within_gene_pcc	4	False	-0.001792103416589367
scGPT static gene-token	her2st	ENSG00000176438	pretrained_vs_constant	section_centered_within_gene_pcc	4	False	-0.0022446123127043667
scGPT static gene-token	her2st	ENSG00000176438	pretrained_vs_identity_shuffled	pooled_within_gene_pcc	4	False	0.0022970320651466334
scGPT static gene-token	her2st	ENSG00000176438	pretrained_vs_identity_shuffled	section_centered_within_gene_pcc	4	False	0.0023171058939829665
scGPT static gene-token	her2st	ENSG00000176438	pretrained_vs_random	pooled_within_gene_pcc	4	False	0.0009037910424132666
scGPT static gene-token	her2st	ENSG00000176438	pretrained_vs_random	section_centered_within_gene_pcc	4	False	0.0008802124668916333
scGPT static gene-token	her2st	ENSG00000176490	pretrained_vs_constant	pooled_within_gene_pcc	6	False	-0.014145489344148965
scGPT static gene-token	her2st	ENSG00000176490	pretrained_vs_constant	section_centered_within_gene_pcc	6	False	-0.007545868926130267
scGPT static gene-token	her2st	ENSG00000176490	pretrained_vs_identity_shuffled	pooled_within_gene_pcc	6	False	-0.003658742534676097
scGPT static gene-token	her2st	ENSG00000176490	pretrained_vs_identity_shuffled	section_centered_within_gene_pcc	6	False	-0.0028435906627855
scGPT static gene-token	her2st	ENSG00000176490	pretrained_vs_random	pooled_within_gene_pcc	6	False	-0.006004125559820134
scGPT static gene-token	her2st	ENSG00000176490	pretrained_vs_random	section_centered_within_gene_pcc	6	False	-0.0015431298401877662
scGPT static gene-token	her2st	ENSG00000176597	pretrained_vs_constant	pooled_within_gene_pcc	4	False	-0.0329797631344697
scGPT static gene-token	her2st	ENSG00000176597	pretrained_vs_constant	section_centered_within_gene_pcc	4	False	-0.03546773145389966
scGPT static gene-token	her2st	ENSG00000176597	pretrained_vs_identity_shuffled	pooled_within_gene_pcc	4	False	-0.038514650110485465
scGPT static gene-token	her2st	ENSG00000176597	pretrained_vs_identity_shuffled	section_centered_within_gene_pcc	4	False	-0.02994643009857593
scGPT static gene-token	her2st	ENSG00000176597	pretrained_vs_random	pooled_within_gene_pcc	4	False	-0.04100890860500264
scGPT static gene-token	her2st	ENSG00000176597	pretrained_vs_random	section_centered_within_gene_pcc	4	False	-0.027793881976332997
scGPT static gene-token	her2st	ENSG00000176697	pretrained_vs_constant	pooled_within_gene_pcc	1	False
scGPT static gene-token	her2st	ENSG00000176697	pretrained_vs_constant	section_centered_within_gene_pcc	1	False
scGPT static gene-token	her2st	ENSG00000176697	pretrained_vs_identity_shuffled	pooled_within_gene_pcc	1	False
scGPT static gene-token	her2st	ENSG00000176697	pretrained_vs_identity_shuffled	section_centered_within_gene_pcc	1	False
scGPT static gene-token	her2st	ENSG00000176697	pretrained_vs_random	pooled_within_gene_pcc	1	False
scGPT static gene-token	her2st	ENSG00000176697	pretrained_vs_random	section_centered_within_gene_pcc	1	False
scGPT static gene-token	her2st	ENSG00000176771	pretrained_vs_constant	pooled_within_gene_pcc	3	False	-0.0067870594084689
scGPT static gene-token	her2st	ENSG00000176771	pretrained_vs_constant	section_centered_within_gene_pcc	3	False	-0.008078446287772835
scGPT static gene-token	her2st	ENSG00000176771	pretrained_vs_identity_shuffled	pooled_within_gene_pcc	3	False	-0.0068516174659198
scGPT static gene-token	her2st	ENSG00000176771	pretrained_vs_identity_shuffled	section_centered_within_gene_pcc	3	False	-0.009776724767794
scGPT static gene-token	her2st	ENSG00000176771	pretrained_vs_random	pooled_within_gene_pcc	3	False	-0.013087378886885832
scGPT static gene-token	her2st	ENSG00000176771	pretrained_vs_random	section_centered_within_gene_pcc	3	False	-0.015075136193858902
scGPT static gene-token	her2st	ENSG00000176845	pretrained_vs_constant	pooled_within_gene_pcc	10	False	-0.0006556636786271275
scGPT static gene-token	her2st	ENSG00000176845	pretrained_vs_constant	section_centered_within_gene_pcc	10	False	-0.02213694331171841
scGPT static gene-token	her2st	ENSG00000176845	pretrained_vs_identity_shuffled	pooled_within_gene_pcc	10	False	-0.0016756901667302482
scGPT static gene-token	her2st	ENSG00000176845	pretrained_vs_identity_shuffled	section_centered_within_gene_pcc	10	False	-0.0017280740988117234
scGPT static gene-token	her2st	ENSG00000176845	pretrained_vs_random	pooled_within_gene_pcc	10	False	0.008768410550517488
scGPT static gene-token	her2st	ENSG00000176845	pretrained_vs_random	section_centered_within_gene_pcc	10	False	-0.015930814172074776
scGPT static gene-token	her2st	ENSG00000176853	pretrained_vs_constant	pooled_within_gene_pcc	7	False	0.0157548681560576
scGPT static gene-token	her2st	ENSG00000176853	pretrained_vs_constant	section_centered_within_gene_pcc	7	False	0.006581980306718392
scGPT static gene-token	her2st	ENSG00000176853	pretrained_vs_identity_shuffled	pooled_within_gene_pcc	7	False	0.015332265021858258
scGPT static gene-token	her2st	ENSG00000176853	pretrained_vs_identity_shuffled	section_centered_within_gene_pcc	7	False	0.006152776279322693
scGPT static gene-token	her2st	ENSG00000176853	pretrained_vs_random	pooled_within_gene_pcc	7	False	0.016916747119897223
scGPT static gene-token	her2st	ENSG00000176853	pretrained_vs_random	section_centered_within_gene_pcc	7	False	0.014381616501253464
scGPT static gene-token	her2st	ENSG00000176945	pretrained_vs_constant	pooled_within_gene_pcc	2	False	-0.003540024971884334
scGPT static gene-token	her2st	ENSG00000176945	pretrained_vs_constant	section_centered_within_gene_pcc	2	False	-0.006323327862357367
scGPT static gene-token	her2st	ENSG00000176945	pretrained_vs_identity_shuffled	pooled_within_gene_pcc	2	False	-0.005141908233566567
scGPT static gene-token	her2st	ENSG00000176945	pretrained_vs_identity_shuffled	section_centered_within_gene_pcc	2	False	-0.0039936863078006
scGPT static gene-token	her2st	ENSG00000176945	pretrained_vs_random	pooled_within_gene_pcc	2	False	-0.003380109205969399
scGPT static gene-token	her2st	ENSG00000176945	pretrained_vs_random	section_centered_within_gene_pcc	2	False	-0.0031968406211776994
scGPT static gene-token	her2st	ENSG00000176971	pretrained_vs_constant	pooled_within_gene_pcc	4	False	-0.0072149812504431615
scGPT static gene-token	her2st	ENSG00000176971	pretrained_vs_constant	section_centered_within_gene_pcc	4	False	-0.009017059649477127
scGPT static gene-token	her2st	ENSG00000176971	pretrained_vs_identity_shuffled	pooled_within_gene_pcc	4	False	0.00379442320317544
scGPT static gene-token	her2st	ENSG00000176971	pretrained_vs_identity_shuffled	section_centered_within_gene_pcc	4	False	0.0033376123189658067
scGPT static gene-token	her2st	ENSG00000176971	pretrained_vs_random	pooled_within_gene_pcc	4	False	-0.0019956551272974307
scGPT static gene-token	her2st	ENSG00000176971	pretrained_vs_random	section_centered_within_gene_pcc	4	False	0.0012454387859305676
scGPT static gene-token	her2st	ENSG00000176974	pretrained_vs_constant	pooled_within_gene_pcc	8	False	0.0006376848930325363
scGPT static gene-token	her2st	ENSG00000176974	pretrained_vs_constant	section_centered_within_gene_pcc	8	False	-0.0004910724848450343
scGPT static gene-token	her2st	ENSG00000176974	pretrained_vs_identity_shuffled	pooled_within_gene_pcc	8	False	0.0014945375549283342
scGPT static gene-token	her2st	ENSG00000176974	pretrained_vs_identity_shuffled	section_centered_within_gene_pcc	8	False	0.005037698513521737
scGPT static gene-token	her2st	ENSG00000176974	pretrained_vs_random	pooled_within_gene_pcc	8	False	-0.0031741290231269335
scGPT static gene-token	her2st	ENSG00000176974	pretrained_vs_random	section_centered_within_gene_pcc	8	False	-0.002941532385016631
scGPT static gene-token	her2st	ENSG00000177105	pretrained_vs_constant	pooled_within_gene_pcc	9	False	0.01666858845689333
scGPT static gene-token	her2st	ENSG00000177105	pretrained_vs_constant	section_centered_within_gene_pcc	9	False	0.022666187588670405
scGPT static gene-token	her2st	ENSG00000177105	pretrained_vs_identity_shuffled	pooled_within_gene_pcc	9	False	0.011796665328972897
scGPT static gene-token	her2st	ENSG00000177105	pretrained_vs_identity_shuffled	section_centered_within_gene_pcc	9	False	0.015049969945720573
scGPT static gene-token	her2st	ENSG00000177105	pretrained_vs_random	pooled_within_gene_pcc	9	False	0.0086926542335967
scGPT static gene-token	her2st	ENSG00000177105	pretrained_vs_random	section_centered_within_gene_pcc	9	False	0.007380689683549935
scGPT static gene-token	her2st	ENSG00000177119	pretrained_vs_constant	pooled_within_gene_pcc	6	False	-0.01007036993334083
scGPT static gene-token	her2st	ENSG00000177119	pretrained_vs_constant	section_centered_within_gene_pcc	6	False	-0.018859063471154205
scGPT static gene-token	her2st	ENSG00000177119	pretrained_vs_identity_shuffled	pooled_within_gene_pcc	6	False	-0.016375257163201
scGPT static gene-token	her2st	ENSG00000177119	pretrained_vs_identity_shuffled	section_centered_within_gene_pcc	6	False	-0.02447924821002707
scGPT static gene-token	her2st	ENSG00000177119	pretrained_vs_random	pooled_within_gene_pcc	6	False	-0.0137383600854877
scGPT static gene-token	her2st	ENSG00000177119	pretrained_vs_random	section_centered_within_gene_pcc	6	False	-0.016505559711513334
scGPT static gene-token	her2st	ENSG00000177156	pretrained_vs_constant	pooled_within_gene_pcc	10	False	0.008662682706940372
scGPT static gene-token	her2st	ENSG00000177156	pretrained_vs_constant	section_centered_within_gene_pcc	10	False	-0.002159601843243264
scGPT static gene-token	her2st	ENSG00000177156	pretrained_vs_identity_shuffled	pooled_within_gene_pcc	10	False	0.018139988958431507
scGPT static gene-token	her2st	ENSG00000177156	pretrained_vs_identity_shuffled	section_centered_within_gene_pcc	10	False	0.0046778276462799695
scGPT static gene-token	her2st	ENSG00000177156	pretrained_vs_random	pooled_within_gene_pcc	10	False	0.0011924846886805045
scGPT static gene-token	her2st	ENSG00000177156	pretrained_vs_random	section_centered_within_gene_pcc	10	False	-0.00432568318982023
scGPT static gene-token	her2st	ENSG00000177182	pretrained_vs_constant	pooled_within_gene_pcc	9	False	-0.023800201051396335
scGPT static gene-token	her2st	ENSG00000177182	pretrained_vs_constant	section_centered_within_gene_pcc	9	False	-0.024787922482938558
scGPT static gene-token	her2st	ENSG00000177182	pretrained_vs_identity_shuffled	pooled_within_gene_pcc	9	False	-0.03616651721784133
scGPT static gene-token	her2st	ENSG00000177182	pretrained_vs_identity_shuffled	section_centered_within_gene_pcc	9	False	-0.030172567210107037
scGPT static gene-token	her2st	ENSG00000177182	pretrained_vs_random	pooled_within_gene_pcc	9	False	-0.027737187665692598
scGPT static gene-token	her2st	ENSG00000177182	pretrained_vs_random	section_centered_within_gene_pcc	9	False	-0.03195229214788262
scGPT static gene-token	her2st	ENSG00000177283	pretrained_vs_constant	pooled_within_gene_pcc	5	False	0.016340814956973166
scGPT static gene-token	her2st	ENSG00000177283	pretrained_vs_constant	section_centered_within_gene_pcc	5	False	0.011658305425546633
scGPT static gene-token	her2st	ENSG00000177283	pretrained_vs_identity_shuffled	pooled_within_gene_pcc	5	False	0.007371224587614365
scGPT static gene-token	her2st	ENSG00000177283	pretrained_vs_identity_shuffled	section_centered_within_gene_pcc	5	False	0.0073718934258273265
scGPT static gene-token	her2st	ENSG00000177283	pretrained_vs_random	pooled_within_gene_pcc	5	False	-0.0018138461862231652
scGPT static gene-token	her2st	ENSG00000177283	pretrained_vs_random	section_centered_within_gene_pcc	5	False	-0.008124495586644034
scGPT static gene-token	her2st	ENSG00000177291	pretrained_vs_constant	pooled_within_gene_pcc	1	False	0.018476908551367865
scGPT static gene-token	her2st	ENSG00000177291	pretrained_vs_constant	section_centered_within_gene_pcc	1	False	0.015008911236598801
scGPT static gene-token	her2st	ENSG00000177291	pretrained_vs_identity_shuffled	pooled_within_gene_pcc	1	False	0.013353561225510999
scGPT static gene-token	her2st	ENSG00000177291	pretrained_vs_identity_shuffled	section_centered_within_gene_pcc	1	False	0.0083024264519168
scGPT static gene-token	her2st	ENSG00000177291	pretrained_vs_random	pooled_within_gene_pcc	1	False	0.012743615091309132
scGPT static gene-token	her2st	ENSG00000177291	pretrained_vs_random	section_centered_within_gene_pcc	1	False	0.008692264641312132
scGPT static gene-token	her2st	ENSG00000177374	pretrained_vs_constant	pooled_within_gene_pcc	8	False	0.0021321995807525307
scGPT static gene-token	her2st	ENSG00000177374	pretrained_vs_constant	section_centered_within_gene_pcc	8	False	0.02009105061456587
scGPT static gene-token	her2st	ENSG00000177374	pretrained_vs_identity_shuffled	pooled_within_gene_pcc	8	False	0.023295462654245133
scGPT static gene-token	her2st	ENSG00000177374	pretrained_vs_identity_shuffled	section_centered_within_gene_pcc	8	False	0.03782339585625999
scGPT static gene-token	her2st	ENSG00000177374	pretrained_vs_random	pooled_within_gene_pcc	8	False	0.0048734618103963194
scGPT static gene-token	her2st	ENSG00000177374	pretrained_vs_random	section_centered_within_gene_pcc	8	False	0.024643327234351725
scGPT static gene-token	her2st	ENSG00000177383	pretrained_vs_constant	pooled_within_gene_pcc	8	False	0.0017841112366152971
scGPT static gene-token	her2st	ENSG00000177383	pretrained_vs_constant	section_centered_within_gene_pcc	8	False	0.003628710865621896
scGPT static gene-token	her2st	ENSG00000177383	pretrained_vs_identity_shuffled	pooled_within_gene_pcc	8	False	0.004962428426501501
scGPT static gene-token	her2st	ENSG00000177383	pretrained_vs_identity_shuffled	section_centered_within_gene_pcc	8	False	0.005652946639642266
scGPT static gene-token	her2st	ENSG00000177383	pretrained_vs_random	pooled_within_gene_pcc	8	False	0.009854695997978558
scGPT static gene-token	her2st	ENSG00000177383	pretrained_vs_random	section_centered_within_gene_pcc	8	False	0.0114116889844732
scGPT static gene-token	her2st	ENSG00000177398	pretrained_vs_constant	pooled_within_gene_pcc	2	False	-0.018477748453794532
scGPT static gene-token	her2st	ENSG00000177398	pretrained_vs_constant	section_centered_within_gene_pcc	2	False	-0.016669073045205034
scGPT static gene-token	her2st	ENSG00000177398	pretrained_vs_identity_shuffled	pooled_within_gene_pcc	2	False	-0.014299105228671968
scGPT static gene-token	her2st	ENSG00000177398	pretrained_vs_identity_shuffled	section_centered_within_gene_pcc	2	False	-0.011673967411626532
scGPT static gene-token	her2st	ENSG00000177398	pretrained_vs_random	pooled_within_gene_pcc	2	False	-0.011690063642022802
scGPT static gene-token	her2st	ENSG00000177398	pretrained_vs_random	section_centered_within_gene_pcc	2	False	-0.008841018091561735
scGPT static gene-token	her2st	ENSG00000177426	pretrained_vs_constant	pooled_within_gene_pcc	8	False	-0.028951243228364832
scGPT static gene-token	her2st	ENSG00000177426	pretrained_vs_constant	section_centered_within_gene_pcc	8	False	-0.03440371134072407
scGPT static gene-token	her2st	ENSG00000177426	pretrained_vs_identity_shuffled	pooled_within_gene_pcc	8	False	-0.019852630727420374
scGPT static gene-token	her2st	ENSG00000177426	pretrained_vs_identity_shuffled	section_centered_within_gene_pcc	8	False	-0.0222051976318015
scGPT static gene-token	her2st	ENSG00000177426	pretrained_vs_random	pooled_within_gene_pcc	8	False	-0.02544587589242563
scGPT static gene-token	her2st	ENSG00000177426	pretrained_vs_random	section_centered_within_gene_pcc	8	False	-0.03201813731734563
scGPT static gene-token	her2st	ENSG00000177432	pretrained_vs_constant	pooled_within_gene_pcc	3	False	-0.009927212955511633
scGPT static gene-token	her2st	ENSG00000177432	pretrained_vs_constant	section_centered_within_gene_pcc	3	False	-0.010673319186853934
scGPT static gene-token	her2st	ENSG00000177432	pretrained_vs_identity_shuffled	pooled_within_gene_pcc	3	False	-0.004289127579889266
scGPT static gene-token	her2st	ENSG00000177432	pretrained_vs_identity_shuffled	section_centered_within_gene_pcc	3	False	-0.0038192502211090665
scGPT static gene-token	her2st	ENSG00000177432	pretrained_vs_random	pooled_within_gene_pcc	3	False	-0.006464137777190866
scGPT static gene-token	her2st	ENSG00000177432	pretrained_vs_random	section_centered_within_gene_pcc	3	False	-0.0051651527070999
scGPT static gene-token	her2st	ENSG00000177535	pretrained_vs_constant	pooled_within_gene_pcc	1	False
scGPT static gene-token	her2st	ENSG00000177535	pretrained_vs_constant	section_centered_within_gene_pcc	1	False
scGPT static gene-token	her2st	ENSG00000177535	pretrained_vs_identity_shuffled	pooled_within_gene_pcc	1	False
scGPT static gene-token	her2st	ENSG00000177535	pretrained_vs_identity_shuffled	section_centered_within_gene_pcc	1	False
scGPT static gene-token	her2st	ENSG00000177535	pretrained_vs_random	pooled_within_gene_pcc	1	False
scGPT static gene-token	her2st	ENSG00000177535	pretrained_vs_random	section_centered_within_gene_pcc	1	False
scGPT static gene-token	her2st	ENSG00000177548	pretrained_vs_constant	pooled_within_gene_pcc	9	False	0.013717427430990997
scGPT static gene-token	her2st	ENSG00000177548	pretrained_vs_constant	section_centered_within_gene_pcc	9	False	0.013954328482980135
scGPT static gene-token	her2st	ENSG00000177548	pretrained_vs_identity_shuffled	pooled_within_gene_pcc	9	False	0.006942574680315228
scGPT static gene-token	her2st	ENSG00000177548	pretrained_vs_identity_shuffled	section_centered_within_gene_pcc	9	False	0.006966742849220072
scGPT static gene-token	her2st	ENSG00000177548	pretrained_vs_random	pooled_within_gene_pcc	9	False	0.010676482245971666
scGPT static gene-token	her2st	ENSG00000177548	pretrained_vs_random	section_centered_within_gene_pcc	9	False	0.010893681302051964
scGPT static gene-token	her2st	ENSG00000177556	pretrained_vs_constant	pooled_within_gene_pcc	10	True	0.02001374062968324
scGPT static gene-token	her2st	ENSG00000177556	pretrained_vs_constant	section_centered_within_gene_pcc	10	True	0.02819516201742714
scGPT static gene-token	her2st	ENSG00000177556	pretrained_vs_identity_shuffled	pooled_within_gene_pcc	10	True	0.03298412993532957
scGPT static gene-token	her2st	ENSG00000177556	pretrained_vs_identity_shuffled	section_centered_within_gene_pcc	10	True	0.03958973108875846
scGPT static gene-token	her2st	ENSG00000177556	pretrained_vs_random	pooled_within_gene_pcc	10	True	0.02761394599943907
scGPT static gene-token	her2st	ENSG00000177556	pretrained_vs_random	section_centered_within_gene_pcc	10	True	0.03238451432805194
scGPT static gene-token	her2st	ENSG00000177570	pretrained_vs_constant	pooled_within_gene_pcc	3	False	-0.02451301784110903
scGPT static gene-token	her2st	ENSG00000177570	pretrained_vs_constant	section_centered_within_gene_pcc	3	False	-0.0254510901853178
scGPT static gene-token	her2st	ENSG00000177570	pretrained_vs_identity_shuffled	pooled_within_gene_pcc	3	False	-0.0235166459644871
scGPT static gene-token	her2st	ENSG00000177570	pretrained_vs_identity_shuffled	section_centered_within_gene_pcc	3	False	-0.0251432468839666
scGPT static gene-token	her2st	ENSG00000177570	pretrained_vs_random	pooled_within_gene_pcc	3	False	-0.023727339098022368
scGPT static gene-token	her2st	ENSG00000177570	pretrained_vs_random	section_centered_within_gene_pcc	3	False	-0.02525590395332307
scGPT static gene-token	her2st	ENSG00000177576	pretrained_vs_constant	pooled_within_gene_pcc	3	False	0.0007194201513447667
scGPT static gene-token	her2st	ENSG00000177576	pretrained_vs_constant	section_centered_within_gene_pcc	3	False	0.0008712579651143666
scGPT static gene-token	her2st	ENSG00000177576	pretrained_vs_identity_shuffled	pooled_within_gene_pcc	3	False	0.000377975631326
scGPT static gene-token	her2st	ENSG00000177576	pretrained_vs_identity_shuffled	section_centered_within_gene_pcc	3	False	0.0006602003945535667
scGPT static gene-token	her2st	ENSG00000177576	pretrained_vs_random	pooled_within_gene_pcc	3	False	0.0018089028219751664
scGPT static gene-token	her2st	ENSG00000177576	pretrained_vs_random	section_centered_within_gene_pcc	3	False	0.0012613528372225334
scGPT static gene-token	her2st	ENSG00000177595	pretrained_vs_constant	pooled_within_gene_pcc	7	False	-0.0015259776122214658
scGPT static gene-token	her2st	ENSG00000177595	pretrained_vs_constant	section_centered_within_gene_pcc	7	False	0.004731368871043899
scGPT static gene-token	her2st	ENSG00000177595	pretrained_vs_identity_shuffled	pooled_within_gene_pcc	7	False	-0.002524571593745704
scGPT static gene-token	her2st	ENSG00000177595	pretrained_vs_identity_shuffled	section_centered_within_gene_pcc	7	False	0.0019457910998937622
scGPT static gene-token	her2st	ENSG00000177595	pretrained_vs_random	pooled_within_gene_pcc	7	False	0.00027571242028043286
scGPT static gene-token	her2st	ENSG00000177595	pretrained_vs_random	section_centered_within_gene_pcc	7	False	0.002196058255157627
scGPT static gene-token	her2st	ENSG00000177683	pretrained_vs_constant	pooled_within_gene_pcc	6	False	0.009093974492708401
scGPT static gene-token	her2st	ENSG00000177683	pretrained_vs_constant	section_centered_within_gene_pcc	6	False	0.006376745244201574
scGPT static gene-token	her2st	ENSG00000177683	pretrained_vs_identity_shuffled	pooled_within_gene_pcc	6	False	0.003972730984842969
scGPT static gene-token	her2st	ENSG00000177683	pretrained_vs_identity_shuffled	section_centered_within_gene_pcc	6	False	0.0031953370029363707
scGPT static gene-token	her2st	ENSG00000177683	pretrained_vs_random	pooled_within_gene_pcc	6	False	0.011995585310847665
scGPT static gene-token	her2st	ENSG00000177683	pretrained_vs_random	section_centered_within_gene_pcc	6	False	0.011874607358467834
scGPT static gene-token	her2st	ENSG00000177692	pretrained_vs_constant	pooled_within_gene_pcc	3	False	0.002266397106779766
scGPT static gene-token	her2st	ENSG00000177692	pretrained_vs_constant	section_centered_within_gene_pcc	3	False	0.0013024816210434338
scGPT static gene-token	her2st	ENSG00000177692	pretrained_vs_identity_shuffled	pooled_within_gene_pcc	3	False	-6.742719833678171e-07
scGPT static gene-token	her2st	ENSG00000177692	pretrained_vs_identity_shuffled	section_centered_within_gene_pcc	3	False	-0.0007890141576560334
scGPT static gene-token	her2st	ENSG00000177692	pretrained_vs_random	pooled_within_gene_pcc	3	False	-0.0025155735568641335
scGPT static gene-token	her2st	ENSG00000177692	pretrained_vs_random	section_centered_within_gene_pcc	3	False	-0.0031060565632712012
scGPT static gene-token	her2st	ENSG00000177697	pretrained_vs_constant	pooled_within_gene_pcc	10	False	0.008568620946410569
scGPT static gene-token	her2st	ENSG00000177697	pretrained_vs_constant	section_centered_within_gene_pcc	10	False	0.00299709368113156
scGPT static gene-token	her2st	ENSG00000177697	pretrained_vs_identity_shuffled	pooled_within_gene_pcc	10	False	0.0005128597760259054
scGPT static gene-token	her2st	ENSG00000177697	pretrained_vs_identity_shuffled	section_centered_within_gene_pcc	10	False	-0.0007800698969632666
scGPT static gene-token	her2st	ENSG00000177697	pretrained_vs_random	pooled_within_gene_pcc	10	False	-0.0030203241884089647
scGPT static gene-token	her2st	ENSG00000177697	pretrained_vs_random	section_centered_within_gene_pcc	10	False	-0.0028605192501506053
scGPT static gene-token	her2st	ENSG00000177791	pretrained_vs_constant	pooled_within_gene_pcc	1	False
scGPT static gene-token	her2st	ENSG00000177791	pretrained_vs_constant	section_centered_within_gene_pcc	1	False
scGPT static gene-token	her2st	ENSG00000177791	pretrained_vs_identity_shuffled	pooled_within_gene_pcc	1	False
scGPT static gene-token	her2st	ENSG00000177791	pretrained_vs_identity_shuffled	section_centered_within_gene_pcc	1	False
scGPT static gene-token	her2st	ENSG00000177791	pretrained_vs_random	pooled_within_gene_pcc	1	False
scGPT static gene-token	her2st	ENSG00000177791	pretrained_vs_random	section_centered_within_gene_pcc	1	False
scGPT static gene-token	her2st	ENSG00000177807	pretrained_vs_constant	pooled_within_gene_pcc	3	False	-0.0053934138979914
scGPT static gene-token	her2st	ENSG00000177807	pretrained_vs_constant	section_centered_within_gene_pcc	3	False	-0.003375422539880701
scGPT static gene-token	her2st	ENSG00000177807	pretrained_vs_identity_shuffled	pooled_within_gene_pcc	3	False	-0.0008795270518938327
scGPT static gene-token	her2st	ENSG00000177807	pretrained_vs_identity_shuffled	section_centered_within_gene_pcc	3	False	-0.0013913003305128003
scGPT static gene-token	her2st	ENSG00000177807	pretrained_vs_random	pooled_within_gene_pcc	3	False	-0.0021143115788443004
scGPT static gene-token	her2st	ENSG00000177807	pretrained_vs_random	section_centered_within_gene_pcc	3	False	-0.0015770587472018344
scGPT static gene-token	her2st	ENSG00000177932	pretrained_vs_constant	pooled_within_gene_pcc	3	False	0.003584627145200132
scGPT static gene-token	her2st	ENSG00000177932	pretrained_vs_constant	section_centered_within_gene_pcc	3	False	0.0016091854795186693
scGPT static gene-token	her2st	ENSG00000177932	pretrained_vs_identity_shuffled	pooled_within_gene_pcc	3	False	0.006126787384048034
scGPT static gene-token	her2st	ENSG00000177932	pretrained_vs_identity_shuffled	section_centered_within_gene_pcc	3	False	0.006467896654505603
scGPT static gene-token	her2st	ENSG00000177932	pretrained_vs_random	pooled_within_gene_pcc	3	False	0.003794375434831266
scGPT static gene-token	her2st	ENSG00000177932	pretrained_vs_random	section_centered_within_gene_pcc	3	False	0.003264184381488735
scGPT static gene-token	her2st	ENSG00000177943	pretrained_vs_constant	pooled_within_gene_pcc	6	False	0.0103712869116872
scGPT static gene-token	her2st	ENSG00000177943	pretrained_vs_constant	section_centered_within_gene_pcc	6	False	0.001911224195977242
scGPT static gene-token	her2st	ENSG00000177943	pretrained_vs_identity_shuffled	pooled_within_gene_pcc	6	False	0.013965180450768666
scGPT static gene-token	her2st	ENSG00000177943	pretrained_vs_identity_shuffled	section_centered_within_gene_pcc	6	False	-0.005346953778134165
scGPT static gene-token	her2st	ENSG00000177943	pretrained_vs_random	pooled_within_gene_pcc	6	False	0.016660943698391134
scGPT static gene-token	her2st	ENSG00000177943	pretrained_vs_random	section_centered_within_gene_pcc	6	False	-0.00018087065489666432
scGPT static gene-token	her2st	ENSG00000177981	pretrained_vs_constant	pooled_within_gene_pcc	7	False	-0.02041252346928013
scGPT static gene-token	her2st	ENSG00000177981	pretrained_vs_constant	section_centered_within_gene_pcc	7	False	-0.019343142590325765
scGPT static gene-token	her2st	ENSG00000177981	pretrained_vs_identity_shuffled	pooled_within_gene_pcc	7	False	-0.011663208327938665
scGPT static gene-token	her2st	ENSG00000177981	pretrained_vs_identity_shuffled	section_centered_within_gene_pcc	7	False	-0.0122332031433737
scGPT static gene-token	her2st	ENSG00000177981	pretrained_vs_random	pooled_within_gene_pcc	7	False	-0.013178975081885503
scGPT static gene-token	her2st	ENSG00000177981	pretrained_vs_random	section_centered_within_gene_pcc	7	False	-0.012896946052767394
scGPT static gene-token	her2st	ENSG00000177989	pretrained_vs_constant	pooled_within_gene_pcc	10	False	0.017671580121419266
scGPT static gene-token	her2st	ENSG00000177989	pretrained_vs_constant	section_centered_within_gene_pcc	10	False	0.014663327301205634
scGPT static gene-token	her2st	ENSG00000177989	pretrained_vs_identity_shuffled	pooled_within_gene_pcc	10	False	0.022869132261910303
scGPT static gene-token	her2st	ENSG00000177989	pretrained_vs_identity_shuffled	section_centered_within_gene_pcc	10	False	0.01576240198628347
scGPT static gene-token	her2st	ENSG00000177989	pretrained_vs_random	pooled_within_gene_pcc	10	False	0.020555864550601533
scGPT static gene-token	her2st	ENSG00000177989	pretrained_vs_random	section_centered_within_gene_pcc	10	False	0.016862225349062603
scGPT static gene-token	her2st	ENSG00000178053	pretrained_vs_constant	pooled_within_gene_pcc	5	False	-0.008270575176667896
scGPT static gene-token	her2st	ENSG00000178053	pretrained_vs_constant	section_centered_within_gene_pcc	5	False	-0.01349741508308127
scGPT static gene-token	her2st	ENSG00000178053	pretrained_vs_identity_shuffled	pooled_within_gene_pcc	5	False	-0.0112078569535907
scGPT static gene-token	her2st	ENSG00000178053	pretrained_vs_identity_shuffled	section_centered_within_gene_pcc	5	False	-0.010896505289478166
scGPT static gene-token	her2st	ENSG00000178053	pretrained_vs_random	pooled_within_gene_pcc	5	False	-0.005994428379687301
scGPT static gene-token	her2st	ENSG00000178053	pretrained_vs_random	section_centered_within_gene_pcc	5	False	-0.010538819944316534
scGPT static gene-token	her2st	ENSG00000178078	pretrained_vs_constant	pooled_within_gene_pcc	9	False	-0.02876723089378007
scGPT static gene-token	her2st	ENSG00000178078	pretrained_vs_constant	section_centered_within_gene_pcc	9	False	-0.026510661662108703
scGPT static gene-token	her2st	ENSG00000178078	pretrained_vs_identity_shuffled	pooled_within_gene_pcc	9	False	-0.006960954673161268
scGPT static gene-token	her2st	ENSG00000178078	pretrained_vs_identity_shuffled	section_centered_within_gene_pcc	9	False	-0.007303457355738369
scGPT static gene-token	her2st	ENSG00000178078	pretrained_vs_random	pooled_within_gene_pcc	9	False	-0.011129159485819072
scGPT static gene-token	her2st	ENSG00000178078	pretrained_vs_random	section_centered_within_gene_pcc	9	False	-0.005122429541234837
scGPT static gene-token	her2st	ENSG00000178163	pretrained_vs_constant	pooled_within_gene_pcc	5	False	-0.008935417983209964
scGPT static gene-token	her2st	ENSG00000178163	pretrained_vs_constant	section_centered_within_gene_pcc	5	False	-0.010331743933819299
scGPT static gene-token	her2st	ENSG00000178163	pretrained_vs_identity_shuffled	pooled_within_gene_pcc	5	False	-0.010412371959083335
scGPT static gene-token	her2st	ENSG00000178163	pretrained_vs_identity_shuffled	section_centered_within_gene_pcc	5	False	-0.011037162762454667
scGPT static gene-token	her2st	ENSG00000178163	pretrained_vs_random	pooled_within_gene_pcc	5	False	-0.009128641701753967
scGPT static gene-token	her2st	ENSG00000178163	pretrained_vs_random	section_centered_within_gene_pcc	5	False	-0.010030444883913267
scGPT static gene-token	her2st	ENSG00000178172	pretrained_vs_constant	pooled_within_gene_pcc	1	False
scGPT static gene-token	her2st	ENSG00000178172	pretrained_vs_constant	section_centered_within_gene_pcc	1	False
scGPT static gene-token	her2st	ENSG00000178172	pretrained_vs_identity_shuffled	pooled_within_gene_pcc	1	False
scGPT static gene-token	her2st	ENSG00000178172	pretrained_vs_identity_shuffled	section_centered_within_gene_pcc	1	False
scGPT static gene-token	her2st	ENSG00000178172	pretrained_vs_random	pooled_within_gene_pcc	1	False
scGPT static gene-token	her2st	ENSG00000178172	pretrained_vs_random	section_centered_within_gene_pcc	1	False
scGPT static gene-token	her2st	ENSG00000178177	pretrained_vs_constant	pooled_within_gene_pcc	6	False	0.0038976921195912986
scGPT static gene-token	her2st	ENSG00000178177	pretrained_vs_constant	section_centered_within_gene_pcc	6	False	0.006131255164400736
scGPT static gene-token	her2st	ENSG00000178177	pretrained_vs_identity_shuffled	pooled_within_gene_pcc	6	False	-0.007320946434742136
scGPT static gene-token	her2st	ENSG00000178177	pretrained_vs_identity_shuffled	section_centered_within_gene_pcc	6	False	-0.00649513872102576
scGPT static gene-token	her2st	ENSG00000178177	pretrained_vs_random	pooled_within_gene_pcc	6	False	-0.005533888859273431
scGPT static gene-token	her2st	ENSG00000178177	pretrained_vs_random	section_centered_within_gene_pcc	6	False	-0.005372610349253464
scGPT static gene-token	her2st	ENSG00000178460	pretrained_vs_constant	pooled_within_gene_pcc	9	False	-0.007840860729301069
scGPT static gene-token	her2st	ENSG00000178460	pretrained_vs_constant	section_centered_within_gene_pcc	9	False	-0.010076278526745539
scGPT static gene-token	her2st	ENSG00000178460	pretrained_vs_identity_shuffled	pooled_within_gene_pcc	9	False	0.001361267889011993
scGPT static gene-token	her2st	ENSG00000178460	pretrained_vs_identity_shuffled	section_centered_within_gene_pcc	9	False	0.00217255895283854
scGPT static gene-token	her2st	ENSG00000178460	pretrained_vs_random	pooled_within_gene_pcc	9	False	-0.005644429240398634
scGPT static gene-token	her2st	ENSG00000178460	pretrained_vs_random	section_centered_within_gene_pcc	9	False	-0.005833006304032097
scGPT static gene-token	her2st	ENSG00000178467	pretrained_vs_constant	pooled_within_gene_pcc	7	False	-0.016248399720880435
scGPT static gene-token	her2st	ENSG00000178467	pretrained_vs_constant	section_centered_within_gene_pcc	7	False	-0.001813881837936543
scGPT static gene-token	her2st	ENSG00000178467	pretrained_vs_identity_shuffled	pooled_within_gene_pcc	7	False	-0.008530098350274198
scGPT static gene-token	her2st	ENSG00000178467	pretrained_vs_identity_shuffled	section_centered_within_gene_pcc	7	False	0.006258555632657962
scGPT static gene-token	her2st	ENSG00000178467	pretrained_vs_random	pooled_within_gene_pcc	7	False	-0.010062084764438836
scGPT static gene-token	her2st	ENSG00000178467	pretrained_vs_random	section_centered_within_gene_pcc	7	False	0.00580557853794747
scGPT static gene-token	her2st	ENSG00000178537	pretrained_vs_constant	pooled_within_gene_pcc	6	False	-0.0004035062736552006
scGPT static gene-token	her2st	ENSG00000178537	pretrained_vs_constant	section_centered_within_gene_pcc	6	False	0.0003868135263247983
scGPT static gene-token	her2st	ENSG00000178537	pretrained_vs_identity_shuffled	pooled_within_gene_pcc	6	False	-0.000673003305483468
scGPT static gene-token	her2st	ENSG00000178537	pretrained_vs_identity_shuffled	section_centered_within_gene_pcc	6	False	0.0011937181273192002
scGPT static gene-token	her2st	ENSG00000178537	pretrained_vs_random	pooled_within_gene_pcc	6	False	0.0023629299187674694
scGPT static gene-token	her2st	ENSG00000178537	pretrained_vs_random	section_centered_within_gene_pcc	6	False	0.003656006916145501
scGPT static gene-token	her2st	ENSG00000178538	pretrained_vs_constant	pooled_within_gene_pcc	4	False	0.007474990041025733
scGPT static gene-token	her2st	ENSG00000178538	pretrained_vs_constant	section_centered_within_gene_pcc	4	False	0.009146075005098732
scGPT static gene-token	her2st	ENSG00000178538	pretrained_vs_identity_shuffled	pooled_within_gene_pcc	4	False	0.015592355393081065
scGPT static gene-token	her2st	ENSG00000178538	pretrained_vs_identity_shuffled	section_centered_within_gene_pcc	4	False	0.014819049563039666
scGPT static gene-token	her2st	ENSG00000178538	pretrained_vs_random	pooled_within_gene_pcc	4	False	0.004963671585003167
scGPT static gene-token	her2st	ENSG00000178538	pretrained_vs_random	section_centered_within_gene_pcc	4	False	0.007231517894894266
scGPT static gene-token	her2st	ENSG00000178562	pretrained_vs_constant	pooled_within_gene_pcc	4	False	0.050985789366087525
scGPT static gene-token	her2st	ENSG00000178562	pretrained_vs_constant	section_centered_within_gene_pcc	4	False	0.0461904034872945
scGPT static gene-token	her2st	ENSG00000178562	pretrained_vs_identity_shuffled	pooled_within_gene_pcc	4	False	0.040943943832805925
scGPT static gene-token	her2st	ENSG00000178562	pretrained_vs_identity_shuffled	section_centered_within_gene_pcc	4	False	0.036047201005897596
scGPT static gene-token	her2st	ENSG00000178562	pretrained_vs_random	pooled_within_gene_pcc	4	False	0.0462138166825447
scGPT static gene-token	her2st	ENSG00000178562	pretrained_vs_random	section_centered_within_gene_pcc	4	False	0.040273440372963265
scGPT static gene-token	her2st	ENSG00000178568	pretrained_vs_constant	pooled_within_gene_pcc	3	False	0.0168831573651276
scGPT static gene-token	her2st	ENSG00000178568	pretrained_vs_constant	section_centered_within_gene_pcc	3	False	0.016894090260208997
scGPT static gene-token	her2st	ENSG00000178568	pretrained_vs_identity_shuffled	pooled_within_gene_pcc	3	False	0.002239457520735499
scGPT static gene-token	her2st	ENSG00000178568	pretrained_vs_identity_shuffled	section_centered_within_gene_pcc	3	False	0.0025103106717044668
scGPT static gene-token	her2st	ENSG00000178568	pretrained_vs_random	pooled_within_gene_pcc	3	False	0.002014906994740598
scGPT static gene-token	her2st	ENSG00000178568	pretrained_vs_random	section_centered_within_gene_pcc	3	False	0.0022801514292565017
scGPT static gene-token	her2st	ENSG00000178662	pretrained_vs_constant	pooled_within_gene_pcc	2	False	0.0042852396423007
scGPT static gene-token	her2st	ENSG00000178662	pretrained_vs_constant	section_centered_within_gene_pcc	2	False	0.005881705346080567
scGPT static gene-token	her2st	ENSG00000178662	pretrained_vs_identity_shuffled	pooled_within_gene_pcc	2	False	0.0036458505452379325
scGPT static gene-token	her2st	ENSG00000178662	pretrained_vs_identity_shuffled	section_centered_within_gene_pcc	2	False	0.005249195862528467
scGPT static gene-token	her2st	ENSG00000178662	pretrained_vs_random	pooled_within_gene_pcc	2	False	-0.00028534471260449986
scGPT static gene-token	her2st	ENSG00000178662	pretrained_vs_random	section_centered_within_gene_pcc	2	False	0.0008405648955295998
scGPT static gene-token	her2st	ENSG00000178685	pretrained_vs_constant	pooled_within_gene_pcc	10	False	0.01710559087255396
scGPT static gene-token	her2st	ENSG00000178685	pretrained_vs_constant	section_centered_within_gene_pcc	10	False	0.020599757170545366
scGPT static gene-token	her2st	ENSG00000178685	pretrained_vs_identity_shuffled	pooled_within_gene_pcc	10	False	0.015064561098800167
scGPT static gene-token	her2st	ENSG00000178685	pretrained_vs_identity_shuffled	section_centered_within_gene_pcc	10	False	0.018046155347651204
scGPT static gene-token	her2st	ENSG00000178685	pretrained_vs_random	pooled_within_gene_pcc	10	False	0.0210526559894187
scGPT static gene-token	her2st	ENSG00000178685	pretrained_vs_random	section_centered_within_gene_pcc	10	False	0.022249831097729666
scGPT static gene-token	her2st	ENSG00000178773	pretrained_vs_constant	pooled_within_gene_pcc	7	False	0.0033386674271895372
scGPT static gene-token	her2st	ENSG00000178773	pretrained_vs_constant	section_centered_within_gene_pcc	7	False	0.0072490657524644
scGPT static gene-token	her2st	ENSG00000178773	pretrained_vs_identity_shuffled	pooled_within_gene_pcc	7	False	0.004123802371439005
scGPT static gene-token	her2st	ENSG00000178773	pretrained_vs_identity_shuffled	section_centered_within_gene_pcc	7	False	0.005502144404012033
scGPT static gene-token	her2st	ENSG00000178773	pretrained_vs_random	pooled_within_gene_pcc	7	False	0.0045000439369840385
scGPT static gene-token	her2st	ENSG00000178773	pretrained_vs_random	section_centered_within_gene_pcc	7	False	0.006028492959120331
scGPT static gene-token	her2st	ENSG00000178789	pretrained_vs_constant	pooled_within_gene_pcc	2	False	0.0074461508935628334
scGPT static gene-token	her2st	ENSG00000178789	pretrained_vs_constant	section_centered_within_gene_pcc	2	False	0.008444448518053699
scGPT static gene-token	her2st	ENSG00000178789	pretrained_vs_identity_shuffled	pooled_within_gene_pcc	2	False	0.004932371100990866
scGPT static gene-token	her2st	ENSG00000178789	pretrained_vs_identity_shuffled	section_centered_within_gene_pcc	2	False	0.004926279294123932
scGPT static gene-token	her2st	ENSG00000178789	pretrained_vs_random	pooled_within_gene_pcc	2	False	0.007796229941847033
scGPT static gene-token	her2st	ENSG00000178789	pretrained_vs_random	section_centered_within_gene_pcc	2	False	0.007934290934717132
scGPT static gene-token	her2st	ENSG00000178922	pretrained_vs_constant	pooled_within_gene_pcc	10	False	-0.0003993729810879282
scGPT static gene-token	her2st	ENSG00000178922	pretrained_vs_constant	section_centered_within_gene_pcc	10	False	-0.0010333760801860686
scGPT static gene-token	her2st	ENSG00000178922	pretrained_vs_identity_shuffled	pooled_within_gene_pcc	10	False	-0.0006638814739121646
scGPT static gene-token	her2st	ENSG00000178922	pretrained_vs_identity_shuffled	section_centered_within_gene_pcc	10	False	-0.00039980597351887043
scGPT static gene-token	her2st	ENSG00000178922	pretrained_vs_random	pooled_within_gene_pcc	10	False	-0.0024596361302052644
scGPT static gene-token	her2st	ENSG00000178922	pretrained_vs_random	section_centered_within_gene_pcc	10	False	-0.0031546466914370067
scGPT static gene-token	her2st	ENSG00000178988	pretrained_vs_constant	pooled_within_gene_pcc	9	False	-0.005536643095107235
scGPT static gene-token	her2st	ENSG00000178988	pretrained_vs_constant	section_centered_within_gene_pcc	9	False	-0.010022822103883102
scGPT static gene-token	her2st	ENSG00000178988	pretrained_vs_identity_shuffled	pooled_within_gene_pcc	9	False	-0.0010850342686331653
scGPT static gene-token	her2st	ENSG00000178988	pretrained_vs_identity_shuffled	section_centered_within_gene_pcc	9	False	-0.0048847417271161335
scGPT static gene-token	her2st	ENSG00000178988	pretrained_vs_random	pooled_within_gene_pcc	9	False	-0.0038310188403466636
scGPT static gene-token	her2st	ENSG00000178988	pretrained_vs_random	section_centered_within_gene_pcc	9	False	-0.00592122213259134
scGPT static gene-token	her2st	ENSG00000178996	pretrained_vs_constant	pooled_within_gene_pcc	6	False	-0.003572116353319966
scGPT static gene-token	her2st	ENSG00000178996	pretrained_vs_constant	section_centered_within_gene_pcc	6	False	-0.0063242359917526315
scGPT static gene-token	her2st	ENSG00000178996	pretrained_vs_identity_shuffled	pooled_within_gene_pcc	6	False	-0.004380607301686902
scGPT static gene-token	her2st	ENSG00000178996	pretrained_vs_identity_shuffled	section_centered_within_gene_pcc	6	False	-0.003616171465416466
scGPT static gene-token	her2st	ENSG00000178996	pretrained_vs_random	pooled_within_gene_pcc	6	False	-0.006926815141466397
scGPT static gene-token	her2st	ENSG00000178996	pretrained_vs_random	section_centered_within_gene_pcc	6	False	-0.006926771752530425
scGPT static gene-token	her2st	ENSG00000178997	pretrained_vs_constant	pooled_within_gene_pcc	1	False	-0.010799609371841335
scGPT static gene-token	her2st	ENSG00000178997	pretrained_vs_constant	section_centered_within_gene_pcc	1	False	-0.009106698675167066
scGPT static gene-token	her2st	ENSG00000178997	pretrained_vs_identity_shuffled	pooled_within_gene_pcc	1	False	-0.001980960219054101
scGPT static gene-token	her2st	ENSG00000178997	pretrained_vs_identity_shuffled	section_centered_within_gene_pcc	1	False	0.0007337333008336338
scGPT static gene-token	her2st	ENSG00000178997	pretrained_vs_random	pooled_within_gene_pcc	1	False	-0.007897633269341767
scGPT static gene-token	her2st	ENSG00000178997	pretrained_vs_random	section_centered_within_gene_pcc	1	False	-0.007010283084536099
scGPT static gene-token	her2st	ENSG00000179057	pretrained_vs_constant	pooled_within_gene_pcc	4	False	-0.03110373962794914
scGPT static gene-token	her2st	ENSG00000179057	pretrained_vs_constant	section_centered_within_gene_pcc	4	False	-0.027482202538426332
scGPT static gene-token	her2st	ENSG00000179057	pretrained_vs_identity_shuffled	pooled_within_gene_pcc	4	False	-0.01844902809237143
scGPT static gene-token	her2st	ENSG00000179057	pretrained_vs_identity_shuffled	section_centered_within_gene_pcc	4	False	-0.012891586940732268
scGPT static gene-token	her2st	ENSG00000179057	pretrained_vs_random	pooled_within_gene_pcc	4	False	-0.023575192855702098
scGPT static gene-token	her2st	ENSG00000179057	pretrained_vs_random	section_centered_within_gene_pcc	4	False	-0.016568732861606435
scGPT static gene-token	her2st	ENSG00000179091	pretrained_vs_constant	pooled_within_gene_pcc	10	False	0.0055535652421536685
scGPT static gene-token	her2st	ENSG00000179091	pretrained_vs_constant	section_centered_within_gene_pcc	10	False	0.006575066552932209
scGPT static gene-token	her2st	ENSG00000179091	pretrained_vs_identity_shuffled	pooled_within_gene_pcc	10	False	0.008049787547461005
scGPT static gene-token	her2st	ENSG00000179091	pretrained_vs_identity_shuffled	section_centered_within_gene_pcc	10	False	0.006690492229734048
scGPT static gene-token	her2st	ENSG00000179091	pretrained_vs_random	pooled_within_gene_pcc	10	False	0.021513951939182704
scGPT static gene-token	her2st	ENSG00000179091	pretrained_vs_random	section_centered_within_gene_pcc	10	False	0.018509703502669336
scGPT static gene-token	her2st	ENSG00000179104	pretrained_vs_constant	pooled_within_gene_pcc	4	False	-0.011314359497449264
scGPT static gene-token	her2st	ENSG00000179104	pretrained_vs_constant	section_centered_within_gene_pcc	4	False	-0.011297336136837935
scGPT static gene-token	her2st	ENSG00000179104	pretrained_vs_identity_shuffled	pooled_within_gene_pcc	4	False	-0.008989735769219598
scGPT static gene-token	her2st	ENSG00000179104	pretrained_vs_identity_shuffled	section_centered_within_gene_pcc	4	False	-0.008837653415556467
scGPT static gene-token	her2st	ENSG00000179104	pretrained_vs_random	pooled_within_gene_pcc	4	False	-0.007442005381777867
scGPT static gene-token	her2st	ENSG00000179104	pretrained_vs_random	section_centered_within_gene_pcc	4	False	-0.0077076594491795
scGPT static gene-token	her2st	ENSG00000179148	pretrained_vs_constant	pooled_within_gene_pcc	1	False	-0.0029072824521977
scGPT static gene-token	her2st	ENSG00000179148	pretrained_vs_constant	section_centered_within_gene_pcc	1	False	-0.004802411525833464
scGPT static gene-token	her2st	ENSG00000179148	pretrained_vs_identity_shuffled	pooled_within_gene_pcc	1	False	0.0053374274178991
scGPT static gene-token	her2st	ENSG00000179148	pretrained_vs_identity_shuffled	section_centered_within_gene_pcc	1	False	0.004693879041516902
scGPT static gene-token	her2st	ENSG00000179148	pretrained_vs_random	pooled_within_gene_pcc	1	False	0.007842182902433067
scGPT static gene-token	her2st	ENSG00000179148	pretrained_vs_random	section_centered_within_gene_pcc	1	False	0.0063674280694684645
scGPT static gene-token	her2st	ENSG00000179168	pretrained_vs_constant	pooled_within_gene_pcc	2	False	-0.0013279383320537331
scGPT static gene-token	her2st	ENSG00000179168	pretrained_vs_constant	section_centered_within_gene_pcc	2	False	-0.002032313836006367
scGPT static gene-token	her2st	ENSG00000179168	pretrained_vs_identity_shuffled	pooled_within_gene_pcc	2	False	-0.000371217022488
scGPT static gene-token	her2st	ENSG00000179168	pretrained_vs_identity_shuffled	section_centered_within_gene_pcc	2	False	-0.003071262521348435
scGPT static gene-token	her2st	ENSG00000179168	pretrained_vs_random	pooled_within_gene_pcc	2	False	8.266687223596667e-05
scGPT static gene-token	her2st	ENSG00000179168	pretrained_vs_random	section_centered_within_gene_pcc	2	False	-0.0018107267727770677
scGPT static gene-token	her2st	ENSG00000179213	pretrained_vs_constant	pooled_within_gene_pcc	1	False
scGPT static gene-token	her2st	ENSG00000179213	pretrained_vs_constant	section_centered_within_gene_pcc	1	False
scGPT static gene-token	her2st	ENSG00000179213	pretrained_vs_identity_shuffled	pooled_within_gene_pcc	1	False
scGPT static gene-token	her2st	ENSG00000179213	pretrained_vs_identity_shuffled	section_centered_within_gene_pcc	1	False
scGPT static gene-token	her2st	ENSG00000179213	pretrained_vs_random	pooled_within_gene_pcc	1	False
scGPT static gene-token	her2st	ENSG00000179213	pretrained_vs_random	section_centered_within_gene_pcc	1	False
scGPT static gene-token	her2st	ENSG00000179218	pretrained_vs_constant	pooled_within_gene_pcc	6	False	0.052750261627106915
scGPT static gene-token	her2st	ENSG00000179218	pretrained_vs_constant	section_centered_within_gene_pcc	6	False	0.02732705775537052
scGPT static gene-token	her2st	ENSG00000179218	pretrained_vs_identity_shuffled	pooled_within_gene_pcc	6	False	0.024539662579982358
scGPT static gene-token	her2st	ENSG00000179218	pretrained_vs_identity_shuffled	section_centered_within_gene_pcc	6	False	0.01596685827417609
scGPT static gene-token	her2st	ENSG00000179218	pretrained_vs_random	pooled_within_gene_pcc	6	False	0.029196953065603343
scGPT static gene-token	her2st	ENSG00000179218	pretrained_vs_random	section_centered_within_gene_pcc	6	False	0.015673459896560955
scGPT static gene-token	her2st	ENSG00000179304	pretrained_vs_constant	pooled_within_gene_pcc	1	False	-0.0008609156800369675
scGPT static gene-token	her2st	ENSG00000179304	pretrained_vs_constant	section_centered_within_gene_pcc	1	False	-0.0010014435056815336
scGPT static gene-token	her2st	ENSG00000179304	pretrained_vs_identity_shuffled	pooled_within_gene_pcc	1	False	0.0005337443518479012
scGPT static gene-token	her2st	ENSG00000179304	pretrained_vs_identity_shuffled	section_centered_within_gene_pcc	1	False	-0.00027975355982279987
scGPT static gene-token	her2st	ENSG00000179304	pretrained_vs_random	pooled_within_gene_pcc	1	False	0.0017493263083584332
scGPT static gene-token	her2st	ENSG00000179304	pretrained_vs_random	section_centered_within_gene_pcc	1	False	0.0008066677985903679
scGPT static gene-token	her2st	ENSG00000179431	pretrained_vs_constant	pooled_within_gene_pcc	3	False	-0.009131012589341134
scGPT static gene-token	her2st	ENSG00000179431	pretrained_vs_constant	section_centered_within_gene_pcc	3	False	-0.011664996782369597
scGPT static gene-token	her2st	ENSG00000179431	pretrained_vs_identity_shuffled	pooled_within_gene_pcc	3	False	0.0004578006281706337
scGPT static gene-token	her2st	ENSG00000179431	pretrained_vs_identity_shuffled	section_centered_within_gene_pcc	3	False	-0.0007298581522250993
scGPT static gene-token	her2st	ENSG00000179431	pretrained_vs_random	pooled_within_gene_pcc	3	False	0.002344842559814433
scGPT static gene-token	her2st	ENSG00000179431	pretrained_vs_random	section_centered_within_gene_pcc	3	False	0.0006617273474316005
scGPT static gene-token	her2st	ENSG00000179455	pretrained_vs_constant	pooled_within_gene_pcc	2	False	-0.0074601848153827005
scGPT static gene-token	her2st	ENSG00000179455	pretrained_vs_constant	section_centered_within_gene_pcc	2	False	-0.012048712418355034
scGPT static gene-token	her2st	ENSG00000179455	pretrained_vs_identity_shuffled	pooled_within_gene_pcc	2	False	-0.0100133509423558
scGPT static gene-token	her2st	ENSG00000179455	pretrained_vs_identity_shuffled	section_centered_within_gene_pcc	2	False	-0.0119169434308357
scGPT static gene-token	her2st	ENSG00000179455	pretrained_vs_random	pooled_within_gene_pcc	2	False	-0.008130071699256334
scGPT static gene-token	her2st	ENSG00000179455	pretrained_vs_random	section_centered_within_gene_pcc	2	False	-0.012479549838316633
scGPT static gene-token	her2st	ENSG00000179456	pretrained_vs_constant	pooled_within_gene_pcc	7	False	-0.01154168228417693
scGPT static gene-token	her2st	ENSG00000179456	pretrained_vs_constant	section_centered_within_gene_pcc	7	False	-0.0129579762971921
scGPT static gene-token	her2st	ENSG00000179456	pretrained_vs_identity_shuffled	pooled_within_gene_pcc	7	False	-0.008888087438692691
scGPT static gene-token	her2st	ENSG00000179456	pretrained_vs_identity_shuffled	section_centered_within_gene_pcc	7	False	-0.0065485163842136
scGPT static gene-token	her2st	ENSG00000179456	pretrained_vs_random	pooled_within_gene_pcc	7	False	-0.012124014625487825
scGPT static gene-token	her2st	ENSG00000179456	pretrained_vs_random	section_centered_within_gene_pcc	7	False	-0.013689044028026903
scGPT static gene-token	her2st	ENSG00000179580	pretrained_vs_constant	pooled_within_gene_pcc	1	False	0.007826742884989397
scGPT static gene-token	her2st	ENSG00000179580	pretrained_vs_constant	section_centered_within_gene_pcc	1	False	0.006614588392730065
scGPT static gene-token	her2st	ENSG00000179580	pretrained_vs_identity_shuffled	pooled_within_gene_pcc	1	False	-0.0009194944548208683
scGPT static gene-token	her2st	ENSG00000179580	pretrained_vs_identity_shuffled	section_centered_within_gene_pcc	1	False	-0.003971400806911301
scGPT static gene-token	her2st	ENSG00000179580	pretrained_vs_random	pooled_within_gene_pcc	1	False	-0.0007273626678932013
scGPT static gene-token	her2st	ENSG00000179580	pretrained_vs_random	section_centered_within_gene_pcc	1	False	-0.0020677617344489
scGPT static gene-token	her2st	ENSG00000179598	pretrained_vs_constant	pooled_within_gene_pcc	4	False	0.014897193309028193
scGPT static gene-token	her2st	ENSG00000179598	pretrained_vs_constant	section_centered_within_gene_pcc	4	False	0.0158651560621569
scGPT static gene-token	her2st	ENSG00000179598	pretrained_vs_identity_shuffled	pooled_within_gene_pcc	4	False	-0.0004772543637074726
scGPT static gene-token	her2st	ENSG00000179598	pretrained_vs_identity_shuffled	section_centered_within_gene_pcc	4	False	0.00028654390791562717
scGPT static gene-token	her2st	ENSG00000179598	pretrained_vs_random	pooled_within_gene_pcc	4	False	0.009822967778695993
scGPT static gene-token	her2st	ENSG00000179598	pretrained_vs_random	section_centered_within_gene_pcc	4	False	0.008869120300218766
scGPT static gene-token	her2st	ENSG00000179698	pretrained_vs_constant	pooled_within_gene_pcc	4	False	-0.020092472962319266
scGPT static gene-token	her2st	ENSG00000179698	pretrained_vs_constant	section_centered_within_gene_pcc	4	False	-0.018319107394813263
scGPT static gene-token	her2st	ENSG00000179698	pretrained_vs_identity_shuffled	pooled_within_gene_pcc	4	False	-0.01966916860255727
scGPT static gene-token	her2st	ENSG00000179698	pretrained_vs_identity_shuffled	section_centered_within_gene_pcc	4	False	-0.015254060962129931
scGPT static gene-token	her2st	ENSG00000179698	pretrained_vs_random	pooled_within_gene_pcc	4	False	-0.011083022796212996
scGPT static gene-token	her2st	ENSG00000179698	pretrained_vs_random	section_centered_within_gene_pcc	4	False	-0.010291190726676563
scGPT static gene-token	her2st	ENSG00000179761	pretrained_vs_constant	pooled_within_gene_pcc	3	False	-0.0011686596713892333
scGPT static gene-token	her2st	ENSG00000179761	pretrained_vs_constant	section_centered_within_gene_pcc	3	False	-0.0009638805792191667
scGPT static gene-token	her2st	ENSG00000179761	pretrained_vs_identity_shuffled	pooled_within_gene_pcc	3	False	0.0007832516739967334
scGPT static gene-token	her2st	ENSG00000179761	pretrained_vs_identity_shuffled	section_centered_within_gene_pcc	3	False	0.0006378292214929666
scGPT static gene-token	her2st	ENSG00000179761	pretrained_vs_random	pooled_within_gene_pcc	3	False	0.0008478460190401667
scGPT static gene-token	her2st	ENSG00000179761	pretrained_vs_random	section_centered_within_gene_pcc	3	False	0.0007364138176602003
scGPT static gene-token	her2st	ENSG00000179796	pretrained_vs_constant	pooled_within_gene_pcc	1	False
scGPT static gene-token	her2st	ENSG00000179796	pretrained_vs_constant	section_centered_within_gene_pcc	1	False
scGPT static gene-token	her2st	ENSG00000179796	pretrained_vs_identity_shuffled	pooled_within_gene_pcc	1	False
scGPT static gene-token	her2st	ENSG00000179796	pretrained_vs_identity_shuffled	section_centered_within_gene_pcc	1	False
scGPT static gene-token	her2st	ENSG00000179796	pretrained_vs_random	pooled_within_gene_pcc	1	False
scGPT static gene-token	her2st	ENSG00000179796	pretrained_vs_random	section_centered_within_gene_pcc	1	False
scGPT static gene-token	her2st	ENSG00000179862	pretrained_vs_constant	pooled_within_gene_pcc	10	False	0.025710497937608462
scGPT static gene-token	her2st	ENSG00000179862	pretrained_vs_constant	section_centered_within_gene_pcc	10	False	0.025984418298517633
scGPT static gene-token	her2st	ENSG00000179862	pretrained_vs_identity_shuffled	pooled_within_gene_pcc	10	False	0.013748172293141132
scGPT static gene-token	her2st	ENSG00000179862	pretrained_vs_identity_shuffled	section_centered_within_gene_pcc	10	False	0.01544149736243273
scGPT static gene-token	her2st	ENSG00000179862	pretrained_vs_random	pooled_within_gene_pcc	10	False	0.020309457093412097
scGPT static gene-token	her2st	ENSG00000179862	pretrained_vs_random	section_centered_within_gene_pcc	10	False	0.019627710895508098
scGPT static gene-token	her2st	ENSG00000179950	pretrained_vs_constant	pooled_within_gene_pcc	10	False	0.010900146982333034
scGPT static gene-token	her2st	ENSG00000179950	pretrained_vs_constant	section_centered_within_gene_pcc	10	False	0.013317382551917537
scGPT static gene-token	her2st	ENSG00000179950	pretrained_vs_identity_shuffled	pooled_within_gene_pcc	10	False	0.014139400645850899
scGPT static gene-token	her2st	ENSG00000179950	pretrained_vs_identity_shuffled	section_centered_within_gene_pcc	10	False	0.013387066569965139
scGPT static gene-token	her2st	ENSG00000179950	pretrained_vs_random	pooled_within_gene_pcc	10	False	0.012002710127120403
scGPT static gene-token	her2st	ENSG00000179950	pretrained_vs_random	section_centered_within_gene_pcc	10	False	0.011490900851558133
scGPT static gene-token	her2st	ENSG00000180011	pretrained_vs_constant	pooled_within_gene_pcc	6	False	0.0008264273777367029
scGPT static gene-token	her2st	ENSG00000180011	pretrained_vs_constant	section_centered_within_gene_pcc	6	False	-0.0009862185022285336
scGPT static gene-token	her2st	ENSG00000180011	pretrained_vs_identity_shuffled	pooled_within_gene_pcc	6	False	0.002055961152231301
scGPT static gene-token	her2st	ENSG00000180011	pretrained_vs_identity_shuffled	section_centered_within_gene_pcc	6	False	0.002123196752867503
scGPT static gene-token	her2st	ENSG00000180011	pretrained_vs_random	pooled_within_gene_pcc	6	False	0.00011216093171613484
scGPT static gene-token	her2st	ENSG00000180011	pretrained_vs_random	section_centered_within_gene_pcc	6	False	0.0002362627256355295
scGPT static gene-token	her2st	ENSG00000180190	pretrained_vs_constant	pooled_within_gene_pcc	5	False	-0.005341213408685301
scGPT static gene-token	her2st	ENSG00000180190	pretrained_vs_constant	section_centered_within_gene_pcc	5	False	-0.006558519473769402
scGPT static gene-token	her2st	ENSG00000180190	pretrained_vs_identity_shuffled	pooled_within_gene_pcc	5	False	-0.010906383241921233
scGPT static gene-token	her2st	ENSG00000180190	pretrained_vs_identity_shuffled	section_centered_within_gene_pcc	5	False	-0.011806664288527308
scGPT static gene-token	her2st	ENSG00000180190	pretrained_vs_random	pooled_within_gene_pcc	5	False	-0.008611767471405902
scGPT static gene-token	her2st	ENSG00000180190	pretrained_vs_random	section_centered_within_gene_pcc	5	False	-0.008517010210707873
scGPT static gene-token	her2st	ENSG00000180209	pretrained_vs_constant	pooled_within_gene_pcc	3	False	-0.011418425750634632
scGPT static gene-token	her2st	ENSG00000180209	pretrained_vs_constant	section_centered_within_gene_pcc	3	False	-0.012251707276469735
scGPT static gene-token	her2st	ENSG00000180209	pretrained_vs_identity_shuffled	pooled_within_gene_pcc	3	False	-0.0072183206509376
scGPT static gene-token	her2st	ENSG00000180209	pretrained_vs_identity_shuffled	section_centered_within_gene_pcc	3	False	-0.008769110005267465
scGPT static gene-token	her2st	ENSG00000180209	pretrained_vs_random	pooled_within_gene_pcc	3	False	-0.009387742117592966
scGPT static gene-token	her2st	ENSG00000180209	pretrained_vs_random	section_centered_within_gene_pcc	3	False	-0.010959519020256334
scGPT static gene-token	her2st	ENSG00000180304	pretrained_vs_constant	pooled_within_gene_pcc	10	False	-0.003029684759737065
scGPT static gene-token	her2st	ENSG00000180304	pretrained_vs_constant	section_centered_within_gene_pcc	10	False	0.003869338087067964
scGPT static gene-token	her2st	ENSG00000180304	pretrained_vs_identity_shuffled	pooled_within_gene_pcc	10	False	-0.00046614356494293724
scGPT static gene-token	her2st	ENSG00000180304	pretrained_vs_identity_shuffled	section_centered_within_gene_pcc	10	False	0.0025539818877680642
scGPT static gene-token	her2st	ENSG00000180304	pretrained_vs_random	pooled_within_gene_pcc	10	False	-0.002402028500784544
scGPT static gene-token	her2st	ENSG00000180304	pretrained_vs_random	section_centered_within_gene_pcc	10	False	0.0015546572721348666
scGPT static gene-token	her2st	ENSG00000180316	pretrained_vs_constant	pooled_within_gene_pcc	1	False	-0.0011937837360463
scGPT static gene-token	her2st	ENSG00000180316	pretrained_vs_constant	section_centered_within_gene_pcc	1	False	-0.0006374593620105668
scGPT static gene-token	her2st	ENSG00000180316	pretrained_vs_identity_shuffled	pooled_within_gene_pcc	1	False	-0.0018268365384708346
scGPT static gene-token	her2st	ENSG00000180316	pretrained_vs_identity_shuffled	section_centered_within_gene_pcc	1	False	-0.0020355559040401007
scGPT static gene-token	her2st	ENSG00000180316	pretrained_vs_random	pooled_within_gene_pcc	1	False	0.0006115504585789995
scGPT static gene-token	her2st	ENSG00000180316	pretrained_vs_random	section_centered_within_gene_pcc	1	False	0.0006214109442662334
scGPT static gene-token	her2st	ENSG00000180346	pretrained_vs_constant	pooled_within_gene_pcc	4	False	-0.0208376944274855
scGPT static gene-token	her2st	ENSG00000180346	pretrained_vs_constant	section_centered_within_gene_pcc	4	False	-0.020968308562904898
scGPT static gene-token	her2st	ENSG00000180346	pretrained_vs_identity_shuffled	pooled_within_gene_pcc	4	False	-0.01783352454479107
scGPT static gene-token	her2st	ENSG00000180346	pretrained_vs_identity_shuffled	section_centered_within_gene_pcc	4	False	-0.016663703827840496
scGPT static gene-token	her2st	ENSG00000180346	pretrained_vs_random	pooled_within_gene_pcc	4	False	-0.019085941178336865
scGPT static gene-token	her2st	ENSG00000180346	pretrained_vs_random	section_centered_within_gene_pcc	4	False	-0.018705094840941763
scGPT static gene-token	her2st	ENSG00000180370	pretrained_vs_constant	pooled_within_gene_pcc	8	False	0.0035333562870251043
scGPT static gene-token	her2st	ENSG00000180370	pretrained_vs_constant	section_centered_within_gene_pcc	8	False	-0.012503464216583127
scGPT static gene-token	her2st	ENSG00000180370	pretrained_vs_identity_shuffled	pooled_within_gene_pcc	8	False	0.0010712502101548522
scGPT static gene-token	her2st	ENSG00000180370	pretrained_vs_identity_shuffled	section_centered_within_gene_pcc	8	False	-0.012328534965259833
scGPT static gene-token	her2st	ENSG00000180370	pretrained_vs_random	pooled_within_gene_pcc	8	False	-0.006098872866862902
scGPT static gene-token	her2st	ENSG00000180370	pretrained_vs_random	section_centered_within_gene_pcc	8	False	-0.016234847715888703
scGPT static gene-token	her2st	ENSG00000180398	pretrained_vs_constant	pooled_within_gene_pcc	8	False	0.0039192694604288
scGPT static gene-token	her2st	ENSG00000180398	pretrained_vs_constant	section_centered_within_gene_pcc	8	False	-0.005053204879949508
scGPT static gene-token	her2st	ENSG00000180398	pretrained_vs_identity_shuffled	pooled_within_gene_pcc	8	False	0.0005870926985824624
scGPT static gene-token	her2st	ENSG00000180398	pretrained_vs_identity_shuffled	section_centered_within_gene_pcc	8	False	-0.010364781969352302
scGPT static gene-token	her2st	ENSG00000180398	pretrained_vs_random	pooled_within_gene_pcc	8	False	-0.0029917283421688665
scGPT static gene-token	her2st	ENSG00000180398	pretrained_vs_random	section_centered_within_gene_pcc	8	False	-0.008280555661409237
scGPT static gene-token	her2st	ENSG00000180530	pretrained_vs_constant	pooled_within_gene_pcc	8	False	-0.03745109428211293
scGPT static gene-token	her2st	ENSG00000180530	pretrained_vs_constant	section_centered_within_gene_pcc	8	False	-0.04071418856446583
scGPT static gene-token	her2st	ENSG00000180530	pretrained_vs_identity_shuffled	pooled_within_gene_pcc	8	False	-0.039893159243597424
scGPT static gene-token	her2st	ENSG00000180530	pretrained_vs_identity_shuffled	section_centered_within_gene_pcc	8	False	-0.04184252963517307
scGPT static gene-token	her2st	ENSG00000180530	pretrained_vs_random	pooled_within_gene_pcc	8	False	-0.041782090956402985
scGPT static gene-token	her2st	ENSG00000180530	pretrained_vs_random	section_centered_within_gene_pcc	8	False	-0.044306418819801234
scGPT static gene-token	her2st	ENSG00000180532	pretrained_vs_constant	pooled_within_gene_pcc	1	False	-0.0035905530400909334
scGPT static gene-token	her2st	ENSG00000180532	pretrained_vs_constant	section_centered_within_gene_pcc	1	False	-0.0022500761075774332
scGPT static gene-token	her2st	ENSG00000180532	pretrained_vs_identity_shuffled	pooled_within_gene_pcc	1	False	-0.0013523345914526672
scGPT static gene-token	her2st	ENSG00000180532	pretrained_vs_identity_shuffled	section_centered_within_gene_pcc	1	False	-0.0005011438255958667
scGPT static gene-token	her2st	ENSG00000180532	pretrained_vs_random	pooled_within_gene_pcc	1	False	0.0019700797307830665
scGPT static gene-token	her2st	ENSG00000180532	pretrained_vs_random	section_centered_within_gene_pcc	1	False	0.0019786415362482664
scGPT static gene-token	her2st	ENSG00000180537	pretrained_vs_constant	pooled_within_gene_pcc	1	False	-0.018014392311140565
scGPT static gene-token	her2st	ENSG00000180537	pretrained_vs_constant	section_centered_within_gene_pcc	1	False	-0.01694202950576403
scGPT static gene-token	her2st	ENSG00000180537	pretrained_vs_identity_shuffled	pooled_within_gene_pcc	1	False	-0.0067349527268211334
scGPT static gene-token	her2st	ENSG00000180537	pretrained_vs_identity_shuffled	section_centered_within_gene_pcc	1	False	-0.006257762345023467
scGPT static gene-token	her2st	ENSG00000180537	pretrained_vs_random	pooled_within_gene_pcc	1	False	-0.012058849163976365
scGPT static gene-token	her2st	ENSG00000180537	pretrained_vs_random	section_centered_within_gene_pcc	1	False	-0.012037251959030965
scGPT static gene-token	her2st	ENSG00000180543	pretrained_vs_constant	pooled_within_gene_pcc	7	False	0.003508653625878303
scGPT static gene-token	her2st	ENSG00000180543	pretrained_vs_constant	section_centered_within_gene_pcc	7	False	0.0026792154229949017
scGPT static gene-token	her2st	ENSG00000180543	pretrained_vs_identity_shuffled	pooled_within_gene_pcc	7	False	0.008988074705649635
scGPT static gene-token	her2st	ENSG00000180543	pretrained_vs_identity_shuffled	section_centered_within_gene_pcc	7	False	0.00978411667087537
scGPT static gene-token	her2st	ENSG00000180543	pretrained_vs_random	pooled_within_gene_pcc	7	False	0.004777627435361573
scGPT static gene-token	her2st	ENSG00000180543	pretrained_vs_random	section_centered_within_gene_pcc	7	False	0.0049833052428449
scGPT static gene-token	her2st	ENSG00000180638	pretrained_vs_constant	pooled_within_gene_pcc	1	False	0.012774092911518533
scGPT static gene-token	her2st	ENSG00000180638	pretrained_vs_constant	section_centered_within_gene_pcc	1	False	0.013679216815875167
scGPT static gene-token	her2st	ENSG00000180638	pretrained_vs_identity_shuffled	pooled_within_gene_pcc	1	False	-0.005121462595397699
scGPT static gene-token	her2st	ENSG00000180638	pretrained_vs_identity_shuffled	section_centered_within_gene_pcc	1	False	-0.004852167153377632
scGPT static gene-token	her2st	ENSG00000180638	pretrained_vs_random	pooled_within_gene_pcc	1	False	-0.0022100389045013997
scGPT static gene-token	her2st	ENSG00000180638	pretrained_vs_random	section_centered_within_gene_pcc	1	False	-0.0006419142517903644
scGPT static gene-token	her2st	ENSG00000180758	pretrained_vs_constant	pooled_within_gene_pcc	7	False	-0.014386221399277569
scGPT static gene-token	her2st	ENSG00000180758	pretrained_vs_constant	section_centered_within_gene_pcc	7	False	-0.013509634700140766
scGPT static gene-token	her2st	ENSG00000180758	pretrained_vs_identity_shuffled	pooled_within_gene_pcc	7	False	-0.009843198093147829
scGPT static gene-token	her2st	ENSG00000180758	pretrained_vs_identity_shuffled	section_centered_within_gene_pcc	7	False	-0.00880774618813547
scGPT static gene-token	her2st	ENSG00000180758	pretrained_vs_random	pooled_within_gene_pcc	7	False	-0.010894172107984665
scGPT static gene-token	her2st	ENSG00000180758	pretrained_vs_random	section_centered_within_gene_pcc	7	False	-0.00985383731920384
scGPT static gene-token	her2st	ENSG00000180767	pretrained_vs_constant	pooled_within_gene_pcc	3	False	0.001445086368129532
scGPT static gene-token	her2st	ENSG00000180767	pretrained_vs_constant	section_centered_within_gene_pcc	3	False	0.0039353280736198
scGPT static gene-token	her2st	ENSG00000180767	pretrained_vs_identity_shuffled	pooled_within_gene_pcc	3	False	-0.004913822029423767
scGPT static gene-token	her2st	ENSG00000180767	pretrained_vs_identity_shuffled	section_centered_within_gene_pcc	3	False	-0.0017163995909409656
scGPT static gene-token	her2st	ENSG00000180767	pretrained_vs_random	pooled_within_gene_pcc	3	False	-0.005482572640059399
scGPT static gene-token	her2st	ENSG00000180767	pretrained_vs_random	section_centered_within_gene_pcc	3	False	-0.002032990893344767
scGPT static gene-token	her2st	ENSG00000180777	pretrained_vs_constant	pooled_within_gene_pcc	5	False	-0.0163038054112345
scGPT static gene-token	her2st	ENSG00000180777	pretrained_vs_constant	section_centered_within_gene_pcc	5	False	-0.0163776356060162
scGPT static gene-token	her2st	ENSG00000180777	pretrained_vs_identity_shuffled	pooled_within_gene_pcc	5	False	-0.017390225570085266
scGPT static gene-token	her2st	ENSG00000180777	pretrained_vs_identity_shuffled	section_centered_within_gene_pcc	5	False	-0.01715687044035773
scGPT static gene-token	her2st	ENSG00000180777	pretrained_vs_random	pooled_within_gene_pcc	5	False	-0.01582078450985447
scGPT static gene-token	her2st	ENSG00000180777	pretrained_vs_random	section_centered_within_gene_pcc	5	False	-0.0157864385110105
scGPT static gene-token	her2st	ENSG00000180822	pretrained_vs_constant	pooled_within_gene_pcc	7	False	-7.353725652044692e-05
scGPT static gene-token	her2st	ENSG00000180822	pretrained_vs_constant	section_centered_within_gene_pcc	7	False	-0.0010467096148788213
scGPT static gene-token	her2st	ENSG00000180822	pretrained_vs_identity_shuffled	pooled_within_gene_pcc	7	False	-0.005340286979668661
scGPT static gene-token	her2st	ENSG00000180822	pretrained_vs_identity_shuffled	section_centered_within_gene_pcc	7	False	-0.005824314950814359
scGPT static gene-token	her2st	ENSG00000180822	pretrained_vs_random	pooled_within_gene_pcc	7	False	-0.006799218274937606
scGPT static gene-token	her2st	ENSG00000180822	pretrained_vs_random	section_centered_within_gene_pcc	7	False	-0.007171461035381087
scGPT static gene-token	her2st	ENSG00000180828	pretrained_vs_constant	pooled_within_gene_pcc	2	False	-0.0036969952359007345
scGPT static gene-token	her2st	ENSG00000180828	pretrained_vs_constant	section_centered_within_gene_pcc	2	False	-0.005333132536736733
scGPT static gene-token	her2st	ENSG00000180828	pretrained_vs_identity_shuffled	pooled_within_gene_pcc	2	False	0.004094636356742299
scGPT static gene-token	her2st	ENSG00000180828	pretrained_vs_identity_shuffled	section_centered_within_gene_pcc	2	False	0.0035339887361128994
scGPT static gene-token	her2st	ENSG00000180828	pretrained_vs_random	pooled_within_gene_pcc	2	False	0.005185507861307132
scGPT static gene-token	her2st	ENSG00000180828	pretrained_vs_random	section_centered_within_gene_pcc	2	False	0.0048219592769693
scGPT static gene-token	her2st	ENSG00000180900	pretrained_vs_constant	pooled_within_gene_pcc	9	False	0.003981812817966566
scGPT static gene-token	her2st	ENSG00000180900	pretrained_vs_constant	section_centered_within_gene_pcc	9	False	0.002906988265750333
scGPT static gene-token	her2st	ENSG00000180900	pretrained_vs_identity_shuffled	pooled_within_gene_pcc	9	False	0.0037718858326500674
scGPT static gene-token	her2st	ENSG00000180900	pretrained_vs_identity_shuffled	section_centered_within_gene_pcc	9	False	0.0030993806234735355
scGPT static gene-token	her2st	ENSG00000180900	pretrained_vs_random	pooled_within_gene_pcc	9	False	0.0019025761249108347
scGPT static gene-token	her2st	ENSG00000180900	pretrained_vs_random	section_centered_within_gene_pcc	9	False	0.0014549344691498999
scGPT static gene-token	her2st	ENSG00000180901	pretrained_vs_constant	pooled_within_gene_pcc	9	False	-0.0005833768883601967
scGPT static gene-token	her2st	ENSG00000180901	pretrained_vs_constant	section_centered_within_gene_pcc	9	False	0.0008619960080824829
scGPT static gene-token	her2st	ENSG00000180901	pretrained_vs_identity_shuffled	pooled_within_gene_pcc	9	False	-0.0011822780123235306
scGPT static gene-token	her2st	ENSG00000180901	pretrained_vs_identity_shuffled	section_centered_within_gene_pcc	9	False	-0.0010400124647469144
scGPT static gene-token	her2st	ENSG00000180901	pretrained_vs_random	pooled_within_gene_pcc	9	False	0.0020116344152594965
scGPT static gene-token	her2st	ENSG00000180901	pretrained_vs_random	section_centered_within_gene_pcc	9	False	0.0009930241268501228
scGPT static gene-token	her2st	ENSG00000180964	pretrained_vs_constant	pooled_within_gene_pcc	8	False	0.0025349718865542714
scGPT static gene-token	her2st	ENSG00000180964	pretrained_vs_constant	section_centered_within_gene_pcc	8	False	-0.008351351483683567
scGPT static gene-token	her2st	ENSG00000180964	pretrained_vs_identity_shuffled	pooled_within_gene_pcc	8	False	-0.001176018431409585
scGPT static gene-token	her2st	ENSG00000180964	pretrained_vs_identity_shuffled	section_centered_within_gene_pcc	8	False	-0.007785709630860639
scGPT static gene-token	her2st	ENSG00000180964	pretrained_vs_random	pooled_within_gene_pcc	8	False	0.0018478111245555744
scGPT static gene-token	her2st	ENSG00000180964	pretrained_vs_random	section_centered_within_gene_pcc	8	False	-0.0060371740352715
scGPT static gene-token	her2st	ENSG00000181007	pretrained_vs_constant	pooled_within_gene_pcc	3	False	-0.0031010168719305675
scGPT static gene-token	her2st	ENSG00000181007	pretrained_vs_constant	section_centered_within_gene_pcc	3	False	-0.002036719942244134
scGPT static gene-token	her2st	ENSG00000181007	pretrained_vs_identity_shuffled	pooled_within_gene_pcc	3	False	-0.002003304652283232
scGPT static gene-token	her2st	ENSG00000181007	pretrained_vs_identity_shuffled	section_centered_within_gene_pcc	3	False	-0.002209094872407199
scGPT static gene-token	her2st	ENSG00000181007	pretrained_vs_random	pooled_within_gene_pcc	3	False	-0.0016100607843967639
scGPT static gene-token	her2st	ENSG00000181007	pretrained_vs_random	section_centered_within_gene_pcc	3	False	-0.001519096678761866
scGPT static gene-token	her2st	ENSG00000181016	pretrained_vs_constant	pooled_within_gene_pcc	3	False	-0.0065382103526584676
scGPT static gene-token	her2st	ENSG00000181016	pretrained_vs_constant	section_centered_within_gene_pcc	3	False	-0.004915013648512098
scGPT static gene-token	her2st	ENSG00000181016	pretrained_vs_identity_shuffled	pooled_within_gene_pcc	3	False	-0.003128966658288969
scGPT static gene-token	her2st	ENSG00000181016	pretrained_vs_identity_shuffled	section_centered_within_gene_pcc	3	False	-0.003416514780295666
scGPT static gene-token	her2st	ENSG00000181016	pretrained_vs_random	pooled_within_gene_pcc	3	False	-0.003945468762732535
scGPT static gene-token	her2st	ENSG00000181016	pretrained_vs_random	section_centered_within_gene_pcc	3	False	-0.003881879594259565
scGPT static gene-token	her2st	ENSG00000181026	pretrained_vs_constant	pooled_within_gene_pcc	7	False	0.007970223206128299
scGPT static gene-token	her2st	ENSG00000181026	pretrained_vs_constant	section_centered_within_gene_pcc	7	False	0.007468140799261058
scGPT static gene-token	her2st	ENSG00000181026	pretrained_vs_identity_shuffled	pooled_within_gene_pcc	7	False	0.015960964930075733
scGPT static gene-token	her2st	ENSG00000181026	pretrained_vs_identity_shuffled	section_centered_within_gene_pcc	7	False	0.01890944005029689
scGPT static gene-token	her2st	ENSG00000181026	pretrained_vs_random	pooled_within_gene_pcc	7	False	0.0076637137541853695
scGPT static gene-token	her2st	ENSG00000181026	pretrained_vs_random	section_centered_within_gene_pcc	7	False	0.0076857798746498285
scGPT static gene-token	her2st	ENSG00000181027	pretrained_vs_constant	pooled_within_gene_pcc	6	False	0.00883362987940163
scGPT static gene-token	her2st	ENSG00000181027	pretrained_vs_constant	section_centered_within_gene_pcc	6	False	0.010738009167376697
scGPT static gene-token	her2st	ENSG00000181027	pretrained_vs_identity_shuffled	pooled_within_gene_pcc	6	False	0.006060254234714897
scGPT static gene-token	her2st	ENSG00000181027	pretrained_vs_identity_shuffled	section_centered_within_gene_pcc	6	False	0.006510434361429031
scGPT static gene-token	her2st	ENSG00000181027	pretrained_vs_random	pooled_within_gene_pcc	6	False	0.004427240952692933
scGPT static gene-token	her2st	ENSG00000181027	pretrained_vs_random	section_centered_within_gene_pcc	6	False	0.00505468802844523
scGPT static gene-token	her2st	ENSG00000181035	pretrained_vs_constant	pooled_within_gene_pcc	4	False	-0.012133879073217666
scGPT static gene-token	her2st	ENSG00000181035	pretrained_vs_constant	section_centered_within_gene_pcc	4	False	-0.0107817947417611
scGPT static gene-token	her2st	ENSG00000181035	pretrained_vs_identity_shuffled	pooled_within_gene_pcc	4	False	-0.007170820889664499
scGPT static gene-token	her2st	ENSG00000181035	pretrained_vs_identity_shuffled	section_centered_within_gene_pcc	4	False	-0.006999003634019501
scGPT static gene-token	her2st	ENSG00000181035	pretrained_vs_random	pooled_within_gene_pcc	4	False	-0.006505175264803399
scGPT static gene-token	her2st	ENSG00000181035	pretrained_vs_random	section_centered_within_gene_pcc	4	False	-0.006371672237060067
scGPT static gene-token	her2st	ENSG00000181036	pretrained_vs_constant	pooled_within_gene_pcc	2	False	-0.0398401907541404
scGPT static gene-token	her2st	ENSG00000181036	pretrained_vs_constant	section_centered_within_gene_pcc	2	False	-0.028337814865410867
scGPT static gene-token	her2st	ENSG00000181036	pretrained_vs_identity_shuffled	pooled_within_gene_pcc	2	False	-0.0407427217502736
scGPT static gene-token	her2st	ENSG00000181036	pretrained_vs_identity_shuffled	section_centered_within_gene_pcc	2	False	-0.027269363597027366
scGPT static gene-token	her2st	ENSG00000181036	pretrained_vs_random	pooled_within_gene_pcc	2	False	-0.041666601929856335
scGPT static gene-token	her2st	ENSG00000181036	pretrained_vs_random	section_centered_within_gene_pcc	2	False	-0.028808094300131565
scGPT static gene-token	her2st	ENSG00000181061	pretrained_vs_constant	pooled_within_gene_pcc	7	False	0.000525306226577806
scGPT static gene-token	her2st	ENSG00000181061	pretrained_vs_constant	section_centered_within_gene_pcc	7	False	0.007669364774594299
scGPT static gene-token	her2st	ENSG00000181061	pretrained_vs_identity_shuffled	pooled_within_gene_pcc	7	False	-0.0081848439444021
scGPT static gene-token	her2st	ENSG00000181061	pretrained_vs_identity_shuffled	section_centered_within_gene_pcc	7	False	-0.0048699508208171205
scGPT static gene-token	her2st	ENSG00000181061	pretrained_vs_random	pooled_within_gene_pcc	7	False	-0.01158628655552186
scGPT static gene-token	her2st	ENSG00000181061	pretrained_vs_random	section_centered_within_gene_pcc	7	False	-0.005746411693048893
scGPT static gene-token	her2st	ENSG00000181234	pretrained_vs_constant	pooled_within_gene_pcc	1	False	0.01717343779035947
scGPT static gene-token	her2st	ENSG00000181234	pretrained_vs_constant	section_centered_within_gene_pcc	1	False	0.018368200077871166
scGPT static gene-token	her2st	ENSG00000181234	pretrained_vs_identity_shuffled	pooled_within_gene_pcc	1	False	0.013335359420652835
scGPT static gene-token	her2st	ENSG00000181234	pretrained_vs_identity_shuffled	section_centered_within_gene_pcc	1	False	0.014128973955553133
scGPT static gene-token	her2st	ENSG00000181234	pretrained_vs_random	pooled_within_gene_pcc	1	False	0.0091111717130674
scGPT static gene-token	her2st	ENSG00000181234	pretrained_vs_random	section_centered_within_gene_pcc	1	False	0.009432460996624066
scGPT static gene-token	her2st	ENSG00000181274	pretrained_vs_constant	pooled_within_gene_pcc	8	False	-0.01875087197304384
scGPT static gene-token	her2st	ENSG00000181274	pretrained_vs_constant	section_centered_within_gene_pcc	8	False	-0.01929701966055387
scGPT static gene-token	her2st	ENSG00000181274	pretrained_vs_identity_shuffled	pooled_within_gene_pcc	8	False	-0.016652280291584533
scGPT static gene-token	her2st	ENSG00000181274	pretrained_vs_identity_shuffled	section_centered_within_gene_pcc	8	False	-0.020022326462676137
scGPT static gene-token	her2st	ENSG00000181274	pretrained_vs_random	pooled_within_gene_pcc	8	False	-0.013548378315128333
scGPT static gene-token	her2st	ENSG00000181274	pretrained_vs_random	section_centered_within_gene_pcc	8	False	-0.015093355214041662
scGPT static gene-token	her2st	ENSG00000181381	pretrained_vs_constant	pooled_within_gene_pcc	6	False	-0.011161840548872703
scGPT static gene-token	her2st	ENSG00000181381	pretrained_vs_constant	section_centered_within_gene_pcc	6	False	-0.014096102659467298
scGPT static gene-token	her2st	ENSG00000181381	pretrained_vs_identity_shuffled	pooled_within_gene_pcc	6	False	-0.014093783662674567
scGPT static gene-token	her2st	ENSG00000181381	pretrained_vs_identity_shuffled	section_centered_within_gene_pcc	6	False	-0.013296146871445967
scGPT static gene-token	her2st	ENSG00000181381	pretrained_vs_random	pooled_within_gene_pcc	6	False	-0.020223586809975866
scGPT static gene-token	her2st	ENSG00000181381	pretrained_vs_random	section_centered_within_gene_pcc	6	False	-0.0218760744083073
scGPT static gene-token	her2st	ENSG00000181396	pretrained_vs_constant	pooled_within_gene_pcc	9	False	0.008596308702263569
scGPT static gene-token	her2st	ENSG00000181396	pretrained_vs_constant	section_centered_within_gene_pcc	9	False	0.010409938118535708
scGPT static gene-token	her2st	ENSG00000181396	pretrained_vs_identity_shuffled	pooled_within_gene_pcc	9	False	0.02232826306216387
scGPT static gene-token	her2st	ENSG00000181396	pretrained_vs_identity_shuffled	section_centered_within_gene_pcc	9	False	0.021968389673553402
scGPT static gene-token	her2st	ENSG00000181396	pretrained_vs_random	pooled_within_gene_pcc	9	False	0.0186101060012733
scGPT static gene-token	her2st	ENSG00000181396	pretrained_vs_random	section_centered_within_gene_pcc	9	False	0.018399636934032303
scGPT static gene-token	her2st	ENSG00000181409	pretrained_vs_constant	pooled_within_gene_pcc	3	False	0.009269440803235501
scGPT static gene-token	her2st	ENSG00000181409	pretrained_vs_constant	section_centered_within_gene_pcc	3	False	0.008054939084961068
scGPT static gene-token	her2st	ENSG00000181409	pretrained_vs_identity_shuffled	pooled_within_gene_pcc	3	False	0.0024041655435076
scGPT static gene-token	her2st	ENSG00000181409	pretrained_vs_identity_shuffled	section_centered_within_gene_pcc	3	False	0.0019287381581441672
scGPT static gene-token	her2st	ENSG00000181409	pretrained_vs_random	pooled_within_gene_pcc	3	False	0.00022302532645496662
scGPT static gene-token	her2st	ENSG00000181409	pretrained_vs_random	section_centered_within_gene_pcc	3	False	0.0002227288724586668
scGPT static gene-token	her2st	ENSG00000181444	pretrained_vs_constant	pooled_within_gene_pcc	8	False	0.0078018383742160385
scGPT static gene-token	her2st	ENSG00000181444	pretrained_vs_constant	section_centered_within_gene_pcc	8	False	0.009648419445782605
scGPT static gene-token	her2st	ENSG00000181444	pretrained_vs_identity_shuffled	pooled_within_gene_pcc	8	False	0.00660608516159684
scGPT static gene-token	her2st	ENSG00000181444	pretrained_vs_identity_shuffled	section_centered_within_gene_pcc	8	False	0.006610859359289072
scGPT static gene-token	her2st	ENSG00000181444	pretrained_vs_random	pooled_within_gene_pcc	8	False	0.002877187173489004
scGPT static gene-token	her2st	ENSG00000181444	pretrained_vs_random	section_centered_within_gene_pcc	8	False	0.0017845717674905375
scGPT static gene-token	her2st	ENSG00000181472	pretrained_vs_constant	pooled_within_gene_pcc	5	False	-0.011899453446098737
scGPT static gene-token	her2st	ENSG00000181472	pretrained_vs_constant	section_centered_within_gene_pcc	5	False	-0.012897304417713201
scGPT static gene-token	her2st	ENSG00000181472	pretrained_vs_identity_shuffled	pooled_within_gene_pcc	5	False	-0.019437903965129302
scGPT static gene-token	her2st	ENSG00000181472	pretrained_vs_identity_shuffled	section_centered_within_gene_pcc	5	False	-0.02062440766978277
scGPT static gene-token	her2st	ENSG00000181472	pretrained_vs_random	pooled_within_gene_pcc	5	False	-0.02101229300443973
scGPT static gene-token	her2st	ENSG00000181472	pretrained_vs_random	section_centered_within_gene_pcc	5	False	-0.021808296904304535
scGPT static gene-token	her2st	ENSG00000181626	pretrained_vs_constant	pooled_within_gene_pcc	2	False	0.008006340003790033
scGPT static gene-token	her2st	ENSG00000181626	pretrained_vs_constant	section_centered_within_gene_pcc	2	False	0.009170461396541867
scGPT static gene-token	her2st	ENSG00000181626	pretrained_vs_identity_shuffled	pooled_within_gene_pcc	2	False	0.001936787596219199
scGPT static gene-token	her2st	ENSG00000181626	pretrained_vs_identity_shuffled	section_centered_within_gene_pcc	2	False	0.0045998398267165
scGPT static gene-token	her2st	ENSG00000181626	pretrained_vs_random	pooled_within_gene_pcc	2	False	-0.0031379163511708677
scGPT static gene-token	her2st	ENSG00000181626	pretrained_vs_random	section_centered_within_gene_pcc	2	False	-0.0015343516640190004
scGPT static gene-token	her2st	ENSG00000181638	pretrained_vs_constant	pooled_within_gene_pcc	5	False	-0.012491891175715331
scGPT static gene-token	her2st	ENSG00000181638	pretrained_vs_constant	section_centered_within_gene_pcc	5	False	-0.01749346665942773
scGPT static gene-token	her2st	ENSG00000181638	pretrained_vs_identity_shuffled	pooled_within_gene_pcc	5	False	-0.008160374902138471
scGPT static gene-token	her2st	ENSG00000181638	pretrained_vs_identity_shuffled	section_centered_within_gene_pcc	5	False	-0.013844503364268198
scGPT static gene-token	her2st	ENSG00000181638	pretrained_vs_random	pooled_within_gene_pcc	5	False	-0.010778905139165703
scGPT static gene-token	her2st	ENSG00000181638	pretrained_vs_random	section_centered_within_gene_pcc	5	False	-0.019506507126418198
scGPT static gene-token	her2st	ENSG00000181690	pretrained_vs_constant	pooled_within_gene_pcc	1	False	0.0007466728756024658
scGPT static gene-token	her2st	ENSG00000181690	pretrained_vs_constant	section_centered_within_gene_pcc	1	False	0.0011226200756535333
scGPT static gene-token	her2st	ENSG00000181690	pretrained_vs_identity_shuffled	pooled_within_gene_pcc	1	False	0.0061944709056325
scGPT static gene-token	her2st	ENSG00000181690	pretrained_vs_identity_shuffled	section_centered_within_gene_pcc	1	False	0.005986670838363267
scGPT static gene-token	her2st	ENSG00000181690	pretrained_vs_random	pooled_within_gene_pcc	1	False	0.0047960689514700665
scGPT static gene-token	her2st	ENSG00000181690	pretrained_vs_random	section_centered_within_gene_pcc	1	False	0.004992164794047732
scGPT static gene-token	her2st	ENSG00000181991	pretrained_vs_constant	pooled_within_gene_pcc	9	False	-0.022352575312416703
scGPT static gene-token	her2st	ENSG00000181991	pretrained_vs_constant	section_centered_within_gene_pcc	9	False	-0.007998167460013325
scGPT static gene-token	her2st	ENSG00000181991	pretrained_vs_identity_shuffled	pooled_within_gene_pcc	9	False	-0.013869505849795363
scGPT static gene-token	her2st	ENSG00000181991	pretrained_vs_identity_shuffled	section_centered_within_gene_pcc	9	False	-0.001629957416175128
scGPT static gene-token	her2st	ENSG00000181991	pretrained_vs_random	pooled_within_gene_pcc	9	False	-0.010577422975279934
scGPT static gene-token	her2st	ENSG00000181991	pretrained_vs_random	section_centered_within_gene_pcc	9	False	0.0017016910962549675
scGPT static gene-token	her2st	ENSG00000182168	pretrained_vs_constant	pooled_within_gene_pcc	3	False	-0.0202554801721497
scGPT static gene-token	her2st	ENSG00000182168	pretrained_vs_constant	section_centered_within_gene_pcc	3	False	-0.015076737393727066
scGPT static gene-token	her2st	ENSG00000182168	pretrained_vs_identity_shuffled	pooled_within_gene_pcc	3	False	-0.04004866083280306
scGPT static gene-token	her2st	ENSG00000182168	pretrained_vs_identity_shuffled	section_centered_within_gene_pcc	3	False	-0.03738528722837164
scGPT static gene-token	her2st	ENSG00000182168	pretrained_vs_random	pooled_within_gene_pcc	3	False	-0.03948211126983183
scGPT static gene-token	her2st	ENSG00000182168	pretrained_vs_random	section_centered_within_gene_pcc	3	False	-0.028697019040255598
scGPT static gene-token	her2st	ENSG00000182179	pretrained_vs_constant	pooled_within_gene_pcc	9	False	0.04980905486091569
scGPT static gene-token	her2st	ENSG00000182179	pretrained_vs_constant	section_centered_within_gene_pcc	9	False	0.04174198701026213
scGPT static gene-token	her2st	ENSG00000182179	pretrained_vs_identity_shuffled	pooled_within_gene_pcc	9	False	0.05341217602990033
scGPT static gene-token	her2st	ENSG00000182179	pretrained_vs_identity_shuffled	section_centered_within_gene_pcc	9	False	0.04112527314960803
scGPT static gene-token	her2st	ENSG00000182179	pretrained_vs_random	pooled_within_gene_pcc	9	False	0.053112655770630936
scGPT static gene-token	her2st	ENSG00000182179	pretrained_vs_random	section_centered_within_gene_pcc	9	False	0.04233489299091073
scGPT static gene-token	her2st	ENSG00000182218	pretrained_vs_constant	pooled_within_gene_pcc	4	False	-0.0003042965990367001
scGPT static gene-token	her2st	ENSG00000182218	pretrained_vs_constant	section_centered_within_gene_pcc	4	False	0.002994163153133967
scGPT static gene-token	her2st	ENSG00000182218	pretrained_vs_identity_shuffled	pooled_within_gene_pcc	4	False	-0.001361919146165495
scGPT static gene-token	her2st	ENSG00000182218	pretrained_vs_identity_shuffled	section_centered_within_gene_pcc	4	False	0.005335204409327568
scGPT static gene-token	her2st	ENSG00000182218	pretrained_vs_random	pooled_within_gene_pcc	4	False	-0.0018920761915216338
scGPT static gene-token	her2st	ENSG00000182218	pretrained_vs_random	section_centered_within_gene_pcc	4	False	0.0023181947593836675
scGPT static gene-token	her2st	ENSG00000182224	pretrained_vs_constant	pooled_within_gene_pcc	1	False	0.0005104009866816004
scGPT static gene-token	her2st	ENSG00000182224	pretrained_vs_constant	section_centered_within_gene_pcc	1	False	-0.0003143881161079334
scGPT static gene-token	her2st	ENSG00000182224	pretrained_vs_identity_shuffled	pooled_within_gene_pcc	1	False	-0.0037433394052408674
scGPT static gene-token	her2st	ENSG00000182224	pretrained_vs_identity_shuffled	section_centered_within_gene_pcc	1	False	-0.003554626997494667
scGPT static gene-token	her2st	ENSG00000182224	pretrained_vs_random	pooled_within_gene_pcc	1	False	-0.0038815950790579666
scGPT static gene-token	her2st	ENSG00000182224	pretrained_vs_random	section_centered_within_gene_pcc	1	False	-0.0046308873319297
scGPT static gene-token	her2st	ENSG00000182257	pretrained_vs_constant	pooled_within_gene_pcc	3	False	0.010305922014547797
scGPT static gene-token	her2st	ENSG00000182257	pretrained_vs_constant	section_centered_within_gene_pcc	3	False	0.008393889348427566
scGPT static gene-token	her2st	ENSG00000182257	pretrained_vs_identity_shuffled	pooled_within_gene_pcc	3	False	0.005523742849328765
scGPT static gene-token	her2st	ENSG00000182257	pretrained_vs_identity_shuffled	section_centered_within_gene_pcc	3	False	0.0042489775999006
scGPT static gene-token	her2st	ENSG00000182257	pretrained_vs_random	pooled_within_gene_pcc	3	False	0.005466856237673466
scGPT static gene-token	her2st	ENSG00000182257	pretrained_vs_random	section_centered_within_gene_pcc	3	False	0.002634105711237067
scGPT static gene-token	her2st	ENSG00000182327	pretrained_vs_constant	pooled_within_gene_pcc	1	False	0.004231253856896167
scGPT static gene-token	her2st	ENSG00000182327	pretrained_vs_constant	section_centered_within_gene_pcc	1	False	0.004621105081505667
scGPT static gene-token	her2st	ENSG00000182327	pretrained_vs_identity_shuffled	pooled_within_gene_pcc	1	False	-0.0016671556065968342
scGPT static gene-token	her2st	ENSG00000182327	pretrained_vs_identity_shuffled	section_centered_within_gene_pcc	1	False	-0.001594222013948033
scGPT static gene-token	her2st	ENSG00000182327	pretrained_vs_random	pooled_within_gene_pcc	1	False	-0.003337136858867499
scGPT static gene-token	her2st	ENSG00000182327	pretrained_vs_random	section_centered_within_gene_pcc	1	False	-0.003584728764114732
scGPT static gene-token	her2st	ENSG00000182405	pretrained_vs_constant	pooled_within_gene_pcc	3	False	-0.004722596339563901
scGPT static gene-token	her2st	ENSG00000182405	pretrained_vs_constant	section_centered_within_gene_pcc	3	False	-0.005280793129869666
scGPT static gene-token	her2st	ENSG00000182405	pretrained_vs_identity_shuffled	pooled_within_gene_pcc	3	False	-0.012831981442969667
scGPT static gene-token	her2st	ENSG00000182405	pretrained_vs_identity_shuffled	section_centered_within_gene_pcc	3	False	-0.014037440808722134
scGPT static gene-token	her2st	ENSG00000182405	pretrained_vs_random	pooled_within_gene_pcc	3	False	-0.010039764867970135
scGPT static gene-token	her2st	ENSG00000182405	pretrained_vs_random	section_centered_within_gene_pcc	3	False	-0.010457454300922533
scGPT static gene-token	her2st	ENSG00000182508	pretrained_vs_constant	pooled_within_gene_pcc	2	False	0.001339410457202366
scGPT static gene-token	her2st	ENSG00000182508	pretrained_vs_constant	section_centered_within_gene_pcc	2	False	0.0041793911749983
scGPT static gene-token	her2st	ENSG00000182508	pretrained_vs_identity_shuffled	pooled_within_gene_pcc	2	False	-0.0029777043792540005
scGPT static gene-token	her2st	ENSG00000182508	pretrained_vs_identity_shuffled	section_centered_within_gene_pcc	2	False	-0.0004403192810236668
scGPT static gene-token	her2st	ENSG00000182508	pretrained_vs_random	pooled_within_gene_pcc	2	False	-0.0045440388029464335
scGPT static gene-token	her2st	ENSG00000182508	pretrained_vs_random	section_centered_within_gene_pcc	2	False	-0.0019986151775851333
scGPT static gene-token	her2st	ENSG00000182511	pretrained_vs_constant	pooled_within_gene_pcc	5	False	0.027192098965972366
scGPT static gene-token	her2st	ENSG00000182511	pretrained_vs_constant	section_centered_within_gene_pcc	5	False	0.021547222867543934
scGPT static gene-token	her2st	ENSG00000182511	pretrained_vs_identity_shuffled	pooled_within_gene_pcc	5	False	0.023548725115100196
scGPT static gene-token	her2st	ENSG00000182511	pretrained_vs_identity_shuffled	section_centered_within_gene_pcc	5	False	0.011469789687224374
scGPT static gene-token	her2st	ENSG00000182511	pretrained_vs_random	pooled_within_gene_pcc	5	False	0.027760471849838795
scGPT static gene-token	her2st	ENSG00000182511	pretrained_vs_random	section_centered_within_gene_pcc	5	False	0.013338067993248104
scGPT static gene-token	her2st	ENSG00000182518	pretrained_vs_constant	pooled_within_gene_pcc	5	False	0.026767912100233503
scGPT static gene-token	her2st	ENSG00000182518	pretrained_vs_constant	section_centered_within_gene_pcc	5	False	0.022950671732734063
scGPT static gene-token	her2st	ENSG00000182518	pretrained_vs_identity_shuffled	pooled_within_gene_pcc	5	False	0.0276585306898309
scGPT static gene-token	her2st	ENSG00000182518	pretrained_vs_identity_shuffled	section_centered_within_gene_pcc	5	False	0.02363892670095523
scGPT static gene-token	her2st	ENSG00000182518	pretrained_vs_random	pooled_within_gene_pcc	5	False	0.02741675189989577
scGPT static gene-token	her2st	ENSG00000182518	pretrained_vs_random	section_centered_within_gene_pcc	5	False	0.026283296929370665
scGPT static gene-token	her2st	ENSG00000182521	pretrained_vs_constant	pooled_within_gene_pcc	1	False
scGPT static gene-token	her2st	ENSG00000182521	pretrained_vs_constant	section_centered_within_gene_pcc	1	False
scGPT static gene-token	her2st	ENSG00000182521	pretrained_vs_identity_shuffled	pooled_within_gene_pcc	1	False
scGPT static gene-token	her2st	ENSG00000182521	pretrained_vs_identity_shuffled	section_centered_within_gene_pcc	1	False
scGPT static gene-token	her2st	ENSG00000182521	pretrained_vs_random	pooled_within_gene_pcc	1	False
scGPT static gene-token	her2st	ENSG00000182521	pretrained_vs_random	section_centered_within_gene_pcc	1	False
scGPT static gene-token	her2st	ENSG00000182533	pretrained_vs_constant	pooled_within_gene_pcc	1	False
scGPT static gene-token	her2st	ENSG00000182533	pretrained_vs_constant	section_centered_within_gene_pcc	1	False
scGPT static gene-token	her2st	ENSG00000182533	pretrained_vs_identity_shuffled	pooled_within_gene_pcc	1	False
scGPT static gene-token	her2st	ENSG00000182533	pretrained_vs_identity_shuffled	section_centered_within_gene_pcc	1	False
scGPT static gene-token	her2st	ENSG00000182533	pretrained_vs_random	pooled_within_gene_pcc	1	False
scGPT static gene-token	her2st	ENSG00000182533	pretrained_vs_random	section_centered_within_gene_pcc	1	False
scGPT static gene-token	her2st	ENSG00000182552	pretrained_vs_constant	pooled_within_gene_pcc	4	False	-0.0037879860775316965
scGPT static gene-token	her2st	ENSG00000182552	pretrained_vs_constant	section_centered_within_gene_pcc	4	False	-0.0032481459818696676
scGPT static gene-token	her2st	ENSG00000182552	pretrained_vs_identity_shuffled	pooled_within_gene_pcc	4	False	-0.007875449586473066
scGPT static gene-token	her2st	ENSG00000182552	pretrained_vs_identity_shuffled	section_centered_within_gene_pcc	4	False	-0.008210598753202398
scGPT static gene-token	her2st	ENSG00000182552	pretrained_vs_random	pooled_within_gene_pcc	4	False	-0.010978374476632533
scGPT static gene-token	her2st	ENSG00000182552	pretrained_vs_random	section_centered_within_gene_pcc	4	False	-0.010734153187245068
scGPT static gene-token	her2st	ENSG00000182578	pretrained_vs_constant	pooled_within_gene_pcc	9	False	0.1102221209234786
scGPT static gene-token	her2st	ENSG00000182578	pretrained_vs_constant	section_centered_within_gene_pcc	9	False	0.09487842219466651
scGPT static gene-token	her2st	ENSG00000182578	pretrained_vs_identity_shuffled	pooled_within_gene_pcc	9	False	0.11334933028169954
scGPT static gene-token	her2st	ENSG00000182578	pretrained_vs_identity_shuffled	section_centered_within_gene_pcc	9	False	0.08761742979822995
scGPT static gene-token	her2st	ENSG00000182578	pretrained_vs_random	pooled_within_gene_pcc	9	False	0.11088411765211663
scGPT static gene-token	her2st	ENSG00000182578	pretrained_vs_random	section_centered_within_gene_pcc	9	False	0.08718617320669315
scGPT static gene-token	her2st	ENSG00000182782	pretrained_vs_constant	pooled_within_gene_pcc	3	False	0.004916448651097034
scGPT static gene-token	her2st	ENSG00000182782	pretrained_vs_constant	section_centered_within_gene_pcc	3	False	0.004673524584308601
scGPT static gene-token	her2st	ENSG00000182782	pretrained_vs_identity_shuffled	pooled_within_gene_pcc	3	False	0.004038141988534667
scGPT static gene-token	her2st	ENSG00000182782	pretrained_vs_identity_shuffled	section_centered_within_gene_pcc	3	False	0.005021200784505599
scGPT static gene-token	her2st	ENSG00000182782	pretrained_vs_random	pooled_within_gene_pcc	3	False	-0.0006422185753845328
scGPT static gene-token	her2st	ENSG00000182782	pretrained_vs_random	section_centered_within_gene_pcc	3	False	0.00012206999465483315
scGPT static gene-token	her2st	ENSG00000182795	pretrained_vs_constant	pooled_within_gene_pcc	8	False	-0.02379288967489544
scGPT static gene-token	her2st	ENSG00000182795	pretrained_vs_constant	section_centered_within_gene_pcc	8	False	-0.015707036317163605
scGPT static gene-token	her2st	ENSG00000182795	pretrained_vs_identity_shuffled	pooled_within_gene_pcc	8	False	-0.026291502734942632
scGPT static gene-token	her2st	ENSG00000182795	pretrained_vs_identity_shuffled	section_centered_within_gene_pcc	8	False	-0.017280467186708403
scGPT static gene-token	her2st	ENSG00000182795	pretrained_vs_random	pooled_within_gene_pcc	8	False	-0.027910227004215072
scGPT static gene-token	her2st	ENSG00000182795	pretrained_vs_random	section_centered_within_gene_pcc	8	False	-0.020960742966541598
scGPT static gene-token	her2st	ENSG00000182853	pretrained_vs_constant	pooled_within_gene_pcc	5	False	0.0007743466976035326
scGPT static gene-token	her2st	ENSG00000182853	pretrained_vs_constant	section_centered_within_gene_pcc	5	False	0.001088316266207932
scGPT static gene-token	her2st	ENSG00000182853	pretrained_vs_identity_shuffled	pooled_within_gene_pcc	5	False	0.00021690356452609924
scGPT static gene-token	her2st	ENSG00000182853	pretrained_vs_identity_shuffled	section_centered_within_gene_pcc	5	False	0.0007745626415464347
scGPT static gene-token	her2st	ENSG00000182853	pretrained_vs_random	pooled_within_gene_pcc	5	False	0.0004937716185114983
scGPT static gene-token	her2st	ENSG00000182853	pretrained_vs_random	section_centered_within_gene_pcc	5	False	0.00028483629505749825
scGPT static gene-token	her2st	ENSG00000182866	pretrained_vs_constant	pooled_within_gene_pcc	7	False	0.1112147003625515
scGPT static gene-token	her2st	ENSG00000182866	pretrained_vs_constant	section_centered_within_gene_pcc	7	False	0.07733027900368321
scGPT static gene-token	her2st	ENSG00000182866	pretrained_vs_identity_shuffled	pooled_within_gene_pcc	7	False	0.1156164871413176
scGPT static gene-token	her2st	ENSG00000182866	pretrained_vs_identity_shuffled	section_centered_within_gene_pcc	7	False	0.08023604934626057
scGPT static gene-token	her2st	ENSG00000182866	pretrained_vs_random	pooled_within_gene_pcc	7	False	0.11364961472021122
scGPT static gene-token	her2st	ENSG00000182866	pretrained_vs_random	section_centered_within_gene_pcc	7	False	0.07870560567958806
scGPT static gene-token	her2st	ENSG00000182871	pretrained_vs_constant	pooled_within_gene_pcc	10	False	0.02953532447956969
scGPT static gene-token	her2st	ENSG00000182871	pretrained_vs_constant	section_centered_within_gene_pcc	10	False	0.03575012650699307
scGPT static gene-token	her2st	ENSG00000182871	pretrained_vs_identity_shuffled	pooled_within_gene_pcc	10	False	0.008421507464038691
scGPT static gene-token	her2st	ENSG00000182871	pretrained_vs_identity_shuffled	section_centered_within_gene_pcc	10	False	0.027864565585883738
scGPT static gene-token	her2st	ENSG00000182871	pretrained_vs_random	pooled_within_gene_pcc	10	False	0.028902721403784064
scGPT static gene-token	her2st	ENSG00000182871	pretrained_vs_random	section_centered_within_gene_pcc	10	False	0.03826563293557073
scGPT static gene-token	her2st	ENSG00000182872	pretrained_vs_constant	pooled_within_gene_pcc	10	False	0.00808720687209836
scGPT static gene-token	her2st	ENSG00000182872	pretrained_vs_constant	section_centered_within_gene_pcc	10	False	0.015643498355648756
scGPT static gene-token	her2st	ENSG00000182872	pretrained_vs_identity_shuffled	pooled_within_gene_pcc	10	False	0.020581393589980596
scGPT static gene-token	her2st	ENSG00000182872	pretrained_vs_identity_shuffled	section_centered_within_gene_pcc	10	False	0.02596501432891009
scGPT static gene-token	her2st	ENSG00000182872	pretrained_vs_random	pooled_within_gene_pcc	10	False	0.008413501194217493
scGPT static gene-token	her2st	ENSG00000182872	pretrained_vs_random	section_centered_within_gene_pcc	10	False	0.012430103529753064
scGPT static gene-token	her2st	ENSG00000182901	pretrained_vs_constant	pooled_within_gene_pcc	1	False	0.0038210364804752
scGPT static gene-token	her2st	ENSG00000182901	pretrained_vs_constant	section_centered_within_gene_pcc	1	False	0.004334263361166433
scGPT static gene-token	her2st	ENSG00000182901	pretrained_vs_identity_shuffled	pooled_within_gene_pcc	1	False	0.00010519647996656632
scGPT static gene-token	her2st	ENSG00000182901	pretrained_vs_identity_shuffled	section_centered_within_gene_pcc	1	False	-0.0005147676828106666
scGPT static gene-token	her2st	ENSG00000182901	pretrained_vs_random	pooled_within_gene_pcc	1	False	-0.005875093461351233
scGPT static gene-token	her2st	ENSG00000182901	pretrained_vs_random	section_centered_within_gene_pcc	1	False	-0.0052603883811134676
scGPT static gene-token	her2st	ENSG00000182934	pretrained_vs_constant	pooled_within_gene_pcc	8	False	0.012871590463659996
scGPT static gene-token	her2st	ENSG00000182934	pretrained_vs_constant	section_centered_within_gene_pcc	8	False	0.008721756837826106
scGPT static gene-token	her2st	ENSG00000182934	pretrained_vs_identity_shuffled	pooled_within_gene_pcc	8	False	0.00658452905061326
scGPT static gene-token	her2st	ENSG00000182934	pretrained_vs_identity_shuffled	section_centered_within_gene_pcc	8	False	0.005032501012139544
scGPT static gene-token	her2st	ENSG00000182934	pretrained_vs_random	pooled_within_gene_pcc	8	False	0.001198586895361925
scGPT static gene-token	her2st	ENSG00000182934	pretrained_vs_random	section_centered_within_gene_pcc	8	False	-0.002137822468768628
scGPT static gene-token	her2st	ENSG00000182979	pretrained_vs_constant	pooled_within_gene_pcc	10	False	-0.003594719750990516
scGPT static gene-token	her2st	ENSG00000182979	pretrained_vs_constant	section_centered_within_gene_pcc	10	False	-0.0002976747774970645
scGPT static gene-token	her2st	ENSG00000182979	pretrained_vs_identity_shuffled	pooled_within_gene_pcc	10	False	-0.005286058429342748
scGPT static gene-token	her2st	ENSG00000182979	pretrained_vs_identity_shuffled	section_centered_within_gene_pcc	10	False	-0.0042669860758666285
scGPT static gene-token	her2st	ENSG00000182979	pretrained_vs_random	pooled_within_gene_pcc	10	False	-0.005772434546160036
scGPT static gene-token	her2st	ENSG00000182979	pretrained_vs_random	section_centered_within_gene_pcc	10	False	-0.003864312854438464
scGPT static gene-token	her2st	ENSG00000182983	pretrained_vs_constant	pooled_within_gene_pcc	4	False	0.010168393426734363
scGPT static gene-token	her2st	ENSG00000182983	pretrained_vs_constant	section_centered_within_gene_pcc	4	False	0.008381954831055331
scGPT static gene-token	her2st	ENSG00000182983	pretrained_vs_identity_shuffled	pooled_within_gene_pcc	4	False	0.0050258741690317995
scGPT static gene-token	her2st	ENSG00000182983	pretrained_vs_identity_shuffled	section_centered_within_gene_pcc	4	False	0.0009182029971936309
scGPT static gene-token	her2st	ENSG00000182983	pretrained_vs_random	pooled_within_gene_pcc	4	False	0.0023595277124360985
scGPT static gene-token	her2st	ENSG00000182983	pretrained_vs_random	section_centered_within_gene_pcc	4	False	-0.0004540613803975339
scGPT static gene-token	her2st	ENSG00000182986	pretrained_vs_constant	pooled_within_gene_pcc	5	False	-0.008127325747743835
scGPT static gene-token	her2st	ENSG00000182986	pretrained_vs_constant	section_centered_within_gene_pcc	5	False	-0.011828057311020136
scGPT static gene-token	her2st	ENSG00000182986	pretrained_vs_identity_shuffled	pooled_within_gene_pcc	5	False	0.002293801444316901
scGPT static gene-token	her2st	ENSG00000182986	pretrained_vs_identity_shuffled	section_centered_within_gene_pcc	5	False	-0.0017414638212403684
scGPT static gene-token	her2st	ENSG00000182986	pretrained_vs_random	pooled_within_gene_pcc	5	False	-0.0026073027050329315
scGPT static gene-token	her2st	ENSG00000182986	pretrained_vs_random	section_centered_within_gene_pcc	5	False	-0.0074226978544767635
scGPT static gene-token	her2st	ENSG00000182993	pretrained_vs_constant	pooled_within_gene_pcc	6	False	-0.06917602573941393
scGPT static gene-token	her2st	ENSG00000182993	pretrained_vs_constant	section_centered_within_gene_pcc	6	False	-0.07173958988419267
scGPT static gene-token	her2st	ENSG00000182993	pretrained_vs_identity_shuffled	pooled_within_gene_pcc	6	False	-0.055044172638553206
scGPT static gene-token	her2st	ENSG00000182993	pretrained_vs_identity_shuffled	section_centered_within_gene_pcc	6	False	-0.07479020453347089
scGPT static gene-token	her2st	ENSG00000182993	pretrained_vs_random	pooled_within_gene_pcc	6	False	-0.05929056214577807
scGPT static gene-token	her2st	ENSG00000182993	pretrained_vs_random	section_centered_within_gene_pcc	6	False	-0.07039842889523264
scGPT static gene-token	her2st	ENSG00000183018	pretrained_vs_constant	pooled_within_gene_pcc	8	False	0.0038797203109262692
scGPT static gene-token	her2st	ENSG00000183018	pretrained_vs_constant	section_centered_within_gene_pcc	8	False	0.0032719562599476996
scGPT static gene-token	her2st	ENSG00000183018	pretrained_vs_identity_shuffled	pooled_within_gene_pcc	8	False	0.0025284035108064005
scGPT static gene-token	her2st	ENSG00000183018	pretrained_vs_identity_shuffled	section_centered_within_gene_pcc	8	False	0.0024991569474512635
scGPT static gene-token	her2st	ENSG00000183018	pretrained_vs_random	pooled_within_gene_pcc	8	False	0.0016727049319330372
scGPT static gene-token	her2st	ENSG00000183018	pretrained_vs_random	section_centered_within_gene_pcc	8	False	0.001593488714394034
scGPT static gene-token	her2st	ENSG00000183019	pretrained_vs_constant	pooled_within_gene_pcc	2	False	0.0029911245389025675
scGPT static gene-token	her2st	ENSG00000183019	pretrained_vs_constant	section_centered_within_gene_pcc	2	False	0.003487252863776033
scGPT static gene-token	her2st	ENSG00000183019	pretrained_vs_identity_shuffled	pooled_within_gene_pcc	2	False	-0.005479696370973266
scGPT static gene-token	her2st	ENSG00000183019	pretrained_vs_identity_shuffled	section_centered_within_gene_pcc	2	False	-0.0064063534967743335
scGPT static gene-token	her2st	ENSG00000183019	pretrained_vs_random	pooled_within_gene_pcc	2	False	-0.0011792614064524986
scGPT static gene-token	her2st	ENSG00000183019	pretrained_vs_random	section_centered_within_gene_pcc	2	False	-0.0010484019104222662
scGPT static gene-token	her2st	ENSG00000183032	pretrained_vs_constant	pooled_within_gene_pcc	3	False	-0.0017263926843571007
scGPT static gene-token	her2st	ENSG00000183032	pretrained_vs_constant	section_centered_within_gene_pcc	3	False	-0.0035008562169173995
scGPT static gene-token	her2st	ENSG00000183032	pretrained_vs_identity_shuffled	pooled_within_gene_pcc	3	False	0.0019501715138429323
scGPT static gene-token	her2st	ENSG00000183032	pretrained_vs_identity_shuffled	section_centered_within_gene_pcc	3	False	1.8793617301234022e-05
scGPT static gene-token	her2st	ENSG00000183032	pretrained_vs_random	pooled_within_gene_pcc	3	False	-0.0010791862840604672
scGPT static gene-token	her2st	ENSG00000183032	pretrained_vs_random	section_centered_within_gene_pcc	3	False	-0.0029676414278541007
scGPT static gene-token	her2st	ENSG00000183044	pretrained_vs_constant	pooled_within_gene_pcc	4	False	-0.011243902121947232
scGPT static gene-token	her2st	ENSG00000183044	pretrained_vs_constant	section_centered_within_gene_pcc	4	False	-0.012498164075124532
scGPT static gene-token	her2st	ENSG00000183044	pretrained_vs_identity_shuffled	pooled_within_gene_pcc	4	False	-0.012602142844413534
scGPT static gene-token	her2st	ENSG00000183044	pretrained_vs_identity_shuffled	section_centered_within_gene_pcc	4	False	-0.013299081726473256
scGPT static gene-token	her2st	ENSG00000183044	pretrained_vs_random	pooled_within_gene_pcc	4	False	-0.009665600844804367
scGPT static gene-token	her2st	ENSG00000183044	pretrained_vs_random	section_centered_within_gene_pcc	4	False	-0.010994731075060132
scGPT static gene-token	her2st	ENSG00000183048	pretrained_vs_constant	pooled_within_gene_pcc	10	False	0.015372807451199129
scGPT static gene-token	her2st	ENSG00000183048	pretrained_vs_constant	section_centered_within_gene_pcc	10	False	0.017077266865744765
scGPT static gene-token	her2st	ENSG00000183048	pretrained_vs_identity_shuffled	pooled_within_gene_pcc	10	False	0.013146803408140765
scGPT static gene-token	her2st	ENSG00000183048	pretrained_vs_identity_shuffled	section_centered_within_gene_pcc	10	False	0.010193410749079632
scGPT static gene-token	her2st	ENSG00000183048	pretrained_vs_random	pooled_within_gene_pcc	10	False	0.011847046338848
scGPT static gene-token	her2st	ENSG00000183048	pretrained_vs_random	section_centered_within_gene_pcc	10	False	0.008774654734549733
scGPT static gene-token	her2st	ENSG00000183077	pretrained_vs_constant	pooled_within_gene_pcc	9	False	-0.0057404036979391004
scGPT static gene-token	her2st	ENSG00000183077	pretrained_vs_constant	section_centered_within_gene_pcc	9	False	-0.007057097465770605
scGPT static gene-token	her2st	ENSG00000183077	pretrained_vs_identity_shuffled	pooled_within_gene_pcc	9	False	-0.004159743678357873
scGPT static gene-token	her2st	ENSG00000183077	pretrained_vs_identity_shuffled	section_centered_within_gene_pcc	9	False	-0.004237223357892265
scGPT static gene-token	her2st	ENSG00000183077	pretrained_vs_random	pooled_within_gene_pcc	9	False	-0.0037265714981337406
scGPT static gene-token	her2st	ENSG00000183077	pretrained_vs_random	section_centered_within_gene_pcc	9	False	-0.004657010068799737
scGPT static gene-token	her2st	ENSG00000183111	pretrained_vs_constant	pooled_within_gene_pcc	6	False	-0.0025719143519213985
scGPT static gene-token	her2st	ENSG00000183111	pretrained_vs_constant	section_centered_within_gene_pcc	6	False	-0.006748242949185833
scGPT static gene-token	her2st	ENSG00000183111	pretrained_vs_identity_shuffled	pooled_within_gene_pcc	6	False	-0.004055142699885994
scGPT static gene-token	her2st	ENSG00000183111	pretrained_vs_identity_shuffled	section_centered_within_gene_pcc	6	False	-0.005655188644644762
scGPT static gene-token	her2st	ENSG00000183111	pretrained_vs_random	pooled_within_gene_pcc	6	False	-0.0008743272349794329
scGPT static gene-token	her2st	ENSG00000183111	pretrained_vs_random	section_centered_within_gene_pcc	6	False	-0.0002598921530190974
scGPT static gene-token	her2st	ENSG00000183150	pretrained_vs_constant	pooled_within_gene_pcc	2	False	-0.0094685226073773
scGPT static gene-token	her2st	ENSG00000183150	pretrained_vs_constant	section_centered_within_gene_pcc	2	False	-0.0128632204723252
scGPT static gene-token	her2st	ENSG00000183150	pretrained_vs_identity_shuffled	pooled_within_gene_pcc	2	False	-0.006473468400245634
scGPT static gene-token	her2st	ENSG00000183150	pretrained_vs_identity_shuffled	section_centered_within_gene_pcc	2	False	-0.009656801132838434
scGPT static gene-token	her2st	ENSG00000183150	pretrained_vs_random	pooled_within_gene_pcc	2	False	-0.005432936580966534
scGPT static gene-token	her2st	ENSG00000183150	pretrained_vs_random	section_centered_within_gene_pcc	2	False	-0.008355109472045768
scGPT static gene-token	her2st	ENSG00000183207	pretrained_vs_constant	pooled_within_gene_pcc	9	False	-0.014881626041704898
scGPT static gene-token	her2st	ENSG00000183207	pretrained_vs_constant	section_centered_within_gene_pcc	9	False	0.0035882822637990966
scGPT static gene-token	her2st	ENSG00000183207	pretrained_vs_identity_shuffled	pooled_within_gene_pcc	9	False	-0.0042125163951755
scGPT static gene-token	her2st	ENSG00000183207	pretrained_vs_identity_shuffled	section_centered_within_gene_pcc	9	False	0.004939960880017663
scGPT static gene-token	her2st	ENSG00000183207	pretrained_vs_random	pooled_within_gene_pcc	9	False	-0.0018339042254191997
scGPT static gene-token	her2st	ENSG00000183207	pretrained_vs_random	section_centered_within_gene_pcc	9	False	0.0015055305841058936
scGPT static gene-token	her2st	ENSG00000183246	pretrained_vs_constant	pooled_within_gene_pcc	1	False
scGPT static gene-token	her2st	ENSG00000183246	pretrained_vs_constant	section_centered_within_gene_pcc	1	False
scGPT static gene-token	her2st	ENSG00000183246	pretrained_vs_identity_shuffled	pooled_within_gene_pcc	1	False
scGPT static gene-token	her2st	ENSG00000183246	pretrained_vs_identity_shuffled	section_centered_within_gene_pcc	1	False
scGPT static gene-token	her2st	ENSG00000183246	pretrained_vs_random	pooled_within_gene_pcc	1	False
scGPT static gene-token	her2st	ENSG00000183246	pretrained_vs_random	section_centered_within_gene_pcc	1	False
scGPT static gene-token	her2st	ENSG00000183317	pretrained_vs_constant	pooled_within_gene_pcc	5	False	0.0033910437315126684
scGPT static gene-token	her2st	ENSG00000183317	pretrained_vs_constant	section_centered_within_gene_pcc	5	False	0.003390616024068434
scGPT static gene-token	her2st	ENSG00000183317	pretrained_vs_identity_shuffled	pooled_within_gene_pcc	5	False	-0.002886655720640533
scGPT static gene-token	her2st	ENSG00000183317	pretrained_vs_identity_shuffled	section_centered_within_gene_pcc	5	False	-0.003932019030195101
scGPT static gene-token	her2st	ENSG00000183317	pretrained_vs_random	pooled_within_gene_pcc	5	False	0.005215282123247833
scGPT static gene-token	her2st	ENSG00000183317	pretrained_vs_random	section_centered_within_gene_pcc	5	False	0.003601244916795666
scGPT static gene-token	her2st	ENSG00000183397	pretrained_vs_constant	pooled_within_gene_pcc	2	False	0.007821636540038333
scGPT static gene-token	her2st	ENSG00000183397	pretrained_vs_constant	section_centered_within_gene_pcc	2	False	0.005029145899347431
scGPT static gene-token	her2st	ENSG00000183397	pretrained_vs_identity_shuffled	pooled_within_gene_pcc	2	False	0.004557142186959034
scGPT static gene-token	her2st	ENSG00000183397	pretrained_vs_identity_shuffled	section_centered_within_gene_pcc	2	False	0.0008676633984628299
scGPT static gene-token	her2st	ENSG00000183397	pretrained_vs_random	pooled_within_gene_pcc	2	False	0.0055179860593601
scGPT static gene-token	her2st	ENSG00000183397	pretrained_vs_random	section_centered_within_gene_pcc	2	False	0.0013057234373155628
scGPT static gene-token	her2st	ENSG00000183401	pretrained_vs_constant	pooled_within_gene_pcc	7	False	0.0049443096149763
scGPT static gene-token	her2st	ENSG00000183401	pretrained_vs_constant	section_centered_within_gene_pcc	7	False	0.005844650925837964
scGPT static gene-token	her2st	ENSG00000183401	pretrained_vs_identity_shuffled	pooled_within_gene_pcc	7	False	0.007647948684885201
scGPT static gene-token	her2st	ENSG00000183401	pretrained_vs_identity_shuffled	section_centered_within_gene_pcc	7	False	0.005313807713100162
scGPT static gene-token	her2st	ENSG00000183401	pretrained_vs_random	pooled_within_gene_pcc	7	False	0.008832152995078063
scGPT static gene-token	her2st	ENSG00000183401	pretrained_vs_random	section_centered_within_gene_pcc	7	False	0.01001105293394853
scGPT static gene-token	her2st	ENSG00000183431	pretrained_vs_constant	pooled_within_gene_pcc	9	False	-0.002586109726405624
scGPT static gene-token	her2st	ENSG00000183431	pretrained_vs_constant	section_centered_within_gene_pcc	9	False	0.011028723882657474
scGPT static gene-token	her2st	ENSG00000183431	pretrained_vs_identity_shuffled	pooled_within_gene_pcc	9	False	-0.0040001451296361274
scGPT static gene-token	her2st	ENSG00000183431	pretrained_vs_identity_shuffled	section_centered_within_gene_pcc	9	False	0.007956487683810834
scGPT static gene-token	her2st	ENSG00000183431	pretrained_vs_random	pooled_within_gene_pcc	9	False	-0.0042460046673173935
scGPT static gene-token	her2st	ENSG00000183431	pretrained_vs_random	section_centered_within_gene_pcc	9	False	0.0010045221833051472
scGPT static gene-token	her2st	ENSG00000183479	pretrained_vs_constant	pooled_within_gene_pcc	2	False	0.006897643288592635
scGPT static gene-token	her2st	ENSG00000183479	pretrained_vs_constant	section_centered_within_gene_pcc	2	False	0.007049184355515099
scGPT static gene-token	her2st	ENSG00000183479	pretrained_vs_identity_shuffled	pooled_within_gene_pcc	2	False	-0.003288029614110566
scGPT static gene-token	her2st	ENSG00000183479	pretrained_vs_identity_shuffled	section_centered_within_gene_pcc	2	False	-0.0029666039302074696
scGPT static gene-token	her2st	ENSG00000183479	pretrained_vs_random	pooled_within_gene_pcc	2	False	-0.0009947675118346007
scGPT static gene-token	her2st	ENSG00000183479	pretrained_vs_random	section_centered_within_gene_pcc	2	False	-0.0006098570672347023
scGPT static gene-token	her2st	ENSG00000183527	pretrained_vs_constant	pooled_within_gene_pcc	6	False	0.006188396371010037
scGPT static gene-token	her2st	ENSG00000183527	pretrained_vs_constant	section_centered_within_gene_pcc	6	False	-0.000992731932086435
scGPT static gene-token	her2st	ENSG00000183527	pretrained_vs_identity_shuffled	pooled_within_gene_pcc	6	False	0.003273998059065031
scGPT static gene-token	her2st	ENSG00000183527	pretrained_vs_identity_shuffled	section_centered_within_gene_pcc	6	False	-0.0022736275878765025
scGPT static gene-token	her2st	ENSG00000183527	pretrained_vs_random	pooled_within_gene_pcc	6	False	-9.014206346073343e-05
scGPT static gene-token	her2st	ENSG00000183527	pretrained_vs_random	section_centered_within_gene_pcc	6	False	-0.0011937122574836357
scGPT static gene-token	her2st	ENSG00000183576	pretrained_vs_constant	pooled_within_gene_pcc	8	False	-0.0037153362905590673
scGPT static gene-token	her2st	ENSG00000183576	pretrained_vs_constant	section_centered_within_gene_pcc	8	False	-0.002672596515022427
scGPT static gene-token	her2st	ENSG00000183576	pretrained_vs_identity_shuffled	pooled_within_gene_pcc	8	False	-0.010843091105567809
scGPT static gene-token	her2st	ENSG00000183576	pretrained_vs_identity_shuffled	section_centered_within_gene_pcc	8	False	-0.010503034338436532
scGPT static gene-token	her2st	ENSG00000183576	pretrained_vs_random	pooled_within_gene_pcc	8	False	-0.004650527350133336
scGPT static gene-token	her2st	ENSG00000183576	pretrained_vs_random	section_centered_within_gene_pcc	8	False	-0.003333793765716598
scGPT static gene-token	her2st	ENSG00000183580	pretrained_vs_constant	pooled_within_gene_pcc	4	False	-0.009116180784866432
scGPT static gene-token	her2st	ENSG00000183580	pretrained_vs_constant	section_centered_within_gene_pcc	4	False	-0.009976287052598634
scGPT static gene-token	her2st	ENSG00000183580	pretrained_vs_identity_shuffled	pooled_within_gene_pcc	4	False	-0.004762255648240901
scGPT static gene-token	her2st	ENSG00000183580	pretrained_vs_identity_shuffled	section_centered_within_gene_pcc	4	False	-0.0073181765089266005
scGPT static gene-token	her2st	ENSG00000183580	pretrained_vs_random	pooled_within_gene_pcc	4	False	-0.010700023428783434
scGPT static gene-token	her2st	ENSG00000183580	pretrained_vs_random	section_centered_within_gene_pcc	4	False	-0.008267113091660868
scGPT static gene-token	her2st	ENSG00000183605	pretrained_vs_constant	pooled_within_gene_pcc	9	False	-0.0362427708978763
scGPT static gene-token	her2st	ENSG00000183605	pretrained_vs_constant	section_centered_within_gene_pcc	9	False	-0.02977386935942813
scGPT static gene-token	her2st	ENSG00000183605	pretrained_vs_identity_shuffled	pooled_within_gene_pcc	9	False	-0.02918068037405643
scGPT static gene-token	her2st	ENSG00000183605	pretrained_vs_identity_shuffled	section_centered_within_gene_pcc	9	False	-0.026833413858848933
scGPT static gene-token	her2st	ENSG00000183605	pretrained_vs_random	pooled_within_gene_pcc	9	False	-0.022083572987668994
scGPT static gene-token	her2st	ENSG00000183605	pretrained_vs_random	section_centered_within_gene_pcc	9	False	-0.018823163797168568
scGPT static gene-token	her2st	ENSG00000183625	pretrained_vs_constant	pooled_within_gene_pcc	1	False
scGPT static gene-token	her2st	ENSG00000183625	pretrained_vs_constant	section_centered_within_gene_pcc	1	False
scGPT static gene-token	her2st	ENSG00000183625	pretrained_vs_identity_shuffled	pooled_within_gene_pcc	1	False
scGPT static gene-token	her2st	ENSG00000183625	pretrained_vs_identity_shuffled	section_centered_within_gene_pcc	1	False
scGPT static gene-token	her2st	ENSG00000183625	pretrained_vs_random	pooled_within_gene_pcc	1	False
scGPT static gene-token	her2st	ENSG00000183625	pretrained_vs_random	section_centered_within_gene_pcc	1	False
scGPT static gene-token	her2st	ENSG00000183684	pretrained_vs_constant	pooled_within_gene_pcc	9	False	-0.015236743052702437
scGPT static gene-token	her2st	ENSG00000183684	pretrained_vs_constant	section_centered_within_gene_pcc	9	False	-0.007250011155449533
scGPT static gene-token	her2st	ENSG00000183684	pretrained_vs_identity_shuffled	pooled_within_gene_pcc	9	False	-0.017550576072757135
scGPT static gene-token	her2st	ENSG00000183684	pretrained_vs_identity_shuffled	section_centered_within_gene_pcc	9	False	-0.011762790696075132
scGPT static gene-token	her2st	ENSG00000183684	pretrained_vs_random	pooled_within_gene_pcc	9	False	-0.014082164101470998
scGPT static gene-token	her2st	ENSG00000183684	pretrained_vs_random	section_centered_within_gene_pcc	9	False	-0.013876729003838332
scGPT static gene-token	her2st	ENSG00000183733	pretrained_vs_constant	pooled_within_gene_pcc	1	False
scGPT static gene-token	her2st	ENSG00000183733	pretrained_vs_constant	section_centered_within_gene_pcc	1	False
scGPT static gene-token	her2st	ENSG00000183733	pretrained_vs_identity_shuffled	pooled_within_gene_pcc	1	False
scGPT static gene-token	her2st	ENSG00000183733	pretrained_vs_identity_shuffled	section_centered_within_gene_pcc	1	False
scGPT static gene-token	her2st	ENSG00000183733	pretrained_vs_random	pooled_within_gene_pcc	1	False
scGPT static gene-token	her2st	ENSG00000183733	pretrained_vs_random	section_centered_within_gene_pcc	1	False
scGPT static gene-token	her2st	ENSG00000183735	pretrained_vs_constant	pooled_within_gene_pcc	6	False	-0.005660314182615829
scGPT static gene-token	her2st	ENSG00000183735	pretrained_vs_constant	section_centered_within_gene_pcc	6	False	-0.010429906189813232
scGPT static gene-token	her2st	ENSG00000183735	pretrained_vs_identity_shuffled	pooled_within_gene_pcc	6	False	0.001418425853185833
scGPT static gene-token	her2st	ENSG00000183735	pretrained_vs_identity_shuffled	section_centered_within_gene_pcc	6	False	0.000859585967015968
scGPT static gene-token	her2st	ENSG00000183735	pretrained_vs_random	pooled_within_gene_pcc	6	False	-0.0006037913525771312
scGPT static gene-token	her2st	ENSG00000183735	pretrained_vs_random	section_centered_within_gene_pcc	6	False	-0.0042555551432036
scGPT static gene-token	her2st	ENSG00000183747	pretrained_vs_constant	pooled_within_gene_pcc	1	False
scGPT static gene-token	her2st	ENSG00000183747	pretrained_vs_constant	section_centered_within_gene_pcc	1	False
scGPT static gene-token	her2st	ENSG00000183747	pretrained_vs_identity_shuffled	pooled_within_gene_pcc	1	False
scGPT static gene-token	her2st	ENSG00000183747	pretrained_vs_identity_shuffled	section_centered_within_gene_pcc	1	False
scGPT static gene-token	her2st	ENSG00000183747	pretrained_vs_random	pooled_within_gene_pcc	1	False
scGPT static gene-token	her2st	ENSG00000183747	pretrained_vs_random	section_centered_within_gene_pcc	1	False
scGPT static gene-token	her2st	ENSG00000183798	pretrained_vs_constant	pooled_within_gene_pcc	5	False	-0.009570807818454635
scGPT static gene-token	her2st	ENSG00000183798	pretrained_vs_constant	section_centered_within_gene_pcc	5	False	-0.004433958128513833
scGPT static gene-token	her2st	ENSG00000183798	pretrained_vs_identity_shuffled	pooled_within_gene_pcc	5	False	-0.0038326274430032004
scGPT static gene-token	her2st	ENSG00000183798	pretrained_vs_identity_shuffled	section_centered_within_gene_pcc	5	False	0.0014376293634536668
scGPT static gene-token	her2st	ENSG00000183798	pretrained_vs_random	pooled_within_gene_pcc	5	False	-0.007995158322528732
scGPT static gene-token	her2st	ENSG00000183798	pretrained_vs_random	section_centered_within_gene_pcc	5	False	-0.0008323268922582004
scGPT static gene-token	her2st	ENSG00000183831	pretrained_vs_constant	pooled_within_gene_pcc	1	False	-0.014376692637644267
scGPT static gene-token	her2st	ENSG00000183831	pretrained_vs_constant	section_centered_within_gene_pcc	1	False	-0.014547138396544966
scGPT static gene-token	her2st	ENSG00000183831	pretrained_vs_identity_shuffled	pooled_within_gene_pcc	1	False	-0.010936607364248766
scGPT static gene-token	her2st	ENSG00000183831	pretrained_vs_identity_shuffled	section_centered_within_gene_pcc	1	False	-0.010828350868669734
scGPT static gene-token	her2st	ENSG00000183831	pretrained_vs_random	pooled_within_gene_pcc	1	False	-0.011388583996012532
scGPT static gene-token	her2st	ENSG00000183831	pretrained_vs_random	section_centered_within_gene_pcc	1	False	-0.011369835026767333
scGPT static gene-token	her2st	ENSG00000183856	pretrained_vs_constant	pooled_within_gene_pcc	5	False	-0.0201418207460415
scGPT static gene-token	her2st	ENSG00000183856	pretrained_vs_constant	section_centered_within_gene_pcc	5	False	-0.0190882148404671
scGPT static gene-token	her2st	ENSG00000183856	pretrained_vs_identity_shuffled	pooled_within_gene_pcc	5	False	-0.013180501370221207
scGPT static gene-token	her2st	ENSG00000183856	pretrained_vs_identity_shuffled	section_centered_within_gene_pcc	5	False	-0.011079279017933904
scGPT static gene-token	her2st	ENSG00000183856	pretrained_vs_random	pooled_within_gene_pcc	5	False	-0.014617812504716868
scGPT static gene-token	her2st	ENSG00000183856	pretrained_vs_random	section_centered_within_gene_pcc	5	False	-0.0128736794888427
scGPT static gene-token	her2st	ENSG00000183921	pretrained_vs_constant	pooled_within_gene_pcc	1	False	0.0067328121231942
scGPT static gene-token	her2st	ENSG00000183921	pretrained_vs_constant	section_centered_within_gene_pcc	1	False	0.005971122663073599
scGPT static gene-token	her2st	ENSG00000183921	pretrained_vs_identity_shuffled	pooled_within_gene_pcc	1	False	0.004993812115263566
scGPT static gene-token	her2st	ENSG00000183921	pretrained_vs_identity_shuffled	section_centered_within_gene_pcc	1	False	0.005920533954871833
scGPT static gene-token	her2st	ENSG00000183921	pretrained_vs_random	pooled_within_gene_pcc	1	False	0.0031335638685695694
scGPT static gene-token	her2st	ENSG00000183921	pretrained_vs_random	section_centered_within_gene_pcc	1	False	0.003473301961101133
scGPT static gene-token	her2st	ENSG00000184007	pretrained_vs_constant	pooled_within_gene_pcc	10	False	0.002206015383472685
scGPT static gene-token	her2st	ENSG00000184007	pretrained_vs_constant	section_centered_within_gene_pcc	10	False	-0.014102509873869898
scGPT static gene-token	her2st	ENSG00000184007	pretrained_vs_identity_shuffled	pooled_within_gene_pcc	10	False	-0.006793882328990771
scGPT static gene-token	her2st	ENSG00000184007	pretrained_vs_identity_shuffled	section_centered_within_gene_pcc	10	False	-0.018919765066078564
scGPT static gene-token	her2st	ENSG00000184007	pretrained_vs_random	pooled_within_gene_pcc	10	False	-0.0015937872572913865
scGPT static gene-token	her2st	ENSG00000184007	pretrained_vs_random	section_centered_within_gene_pcc	10	False	-0.013469911919495065
scGPT static gene-token	her2st	ENSG00000184060	pretrained_vs_constant	pooled_within_gene_pcc	6	False	0.004235897378195964
scGPT static gene-token	her2st	ENSG00000184060	pretrained_vs_constant	section_centered_within_gene_pcc	6	False	0.009793178438222
scGPT static gene-token	her2st	ENSG00000184060	pretrained_vs_identity_shuffled	pooled_within_gene_pcc	6	False	0.008580988721050732
scGPT static gene-token	her2st	ENSG00000184060	pretrained_vs_identity_shuffled	section_centered_within_gene_pcc	6	False	0.014530730493376734
scGPT static gene-token	her2st	ENSG00000184060	pretrained_vs_random	pooled_within_gene_pcc	6	False	0.014538708658152698
scGPT static gene-token	her2st	ENSG00000184060	pretrained_vs_random	section_centered_within_gene_pcc	6	False	0.0194561637328594
scGPT static gene-token	her2st	ENSG00000184113	pretrained_vs_constant	pooled_within_gene_pcc	8	False	0.08028510864696543
scGPT static gene-token	her2st	ENSG00000184113	pretrained_vs_constant	section_centered_within_gene_pcc	8	False	0.08581902225095196
scGPT static gene-token	her2st	ENSG00000184113	pretrained_vs_identity_shuffled	pooled_within_gene_pcc	8	False	0.054509565433328196
scGPT static gene-token	her2st	ENSG00000184113	pretrained_vs_identity_shuffled	section_centered_within_gene_pcc	8	False	0.061399334916112026
scGPT static gene-token	her2st	ENSG00000184113	pretrained_vs_random	pooled_within_gene_pcc	8	False	0.0690438747176756
scGPT static gene-token	her2st	ENSG00000184113	pretrained_vs_random	section_centered_within_gene_pcc	8	False	0.0758896787162691
scGPT static gene-token	her2st	ENSG00000184203	pretrained_vs_constant	pooled_within_gene_pcc	7	False	0.01371801643978988
scGPT static gene-token	her2st	ENSG00000184203	pretrained_vs_constant	section_centered_within_gene_pcc	7	False	-0.0005840289415162773
scGPT static gene-token	her2st	ENSG00000184203	pretrained_vs_identity_shuffled	pooled_within_gene_pcc	7	False	0.004402545848185502
scGPT static gene-token	her2st	ENSG00000184203	pretrained_vs_identity_shuffled	section_centered_within_gene_pcc	7	False	-0.002411572505908066
scGPT static gene-token	her2st	ENSG00000184203	pretrained_vs_random	pooled_within_gene_pcc	7	False	0.002579023843984609
scGPT static gene-token	her2st	ENSG00000184203	pretrained_vs_random	section_centered_within_gene_pcc	7	False	-0.0030809898409268066
scGPT static gene-token	her2st	ENSG00000184205	pretrained_vs_constant	pooled_within_gene_pcc	6	False	-0.0018807222167951665
scGPT static gene-token	her2st	ENSG00000184205	pretrained_vs_constant	section_centered_within_gene_pcc	6	False	0.0006203252777085
scGPT static gene-token	her2st	ENSG00000184205	pretrained_vs_identity_shuffled	pooled_within_gene_pcc	6	False	0.003668495998176905
